## Supplementary Table 1 for "DNA damage models phenotypes of β cell senescence in Type 1 Diabetes" (part 14 of 22)

### Sheet: All genes (continued)
gene_id	gene_name	transcript_id	GO	KEGG	KO_ENTRY	EC	Description	FPKM.Bleo1	FPKM.Bleo2	FPKM.Bleo3	FPKM.Veh1	FPKM.Veh2	FPKM.Veh3	fc	log2(fc)	pval	qval	regulation	significant
MSTRG.40996	SPIN3	ENST00000638289;ENST00000374919;ENST00000639007;ENST00000640101;ENST00000639607;ENST00000639794;ENST00000638619;ENST00000638819;ENST00000640507;ENST00000639895;ENST00000639053;ENST00000638940;ENST00000640104;ENST00000640131;ENST00000638341;ENST00000638257;ENST00000639418;ENST00000640577;ENST00000639791;ENST00000639605;ENST00000640728;ENST00000639482;ENST00000638664;ENST00000639888;ENST00000640463;ENST00000640717;ENST00000639525	GO:0005515(protein binding);GO:0005654(nucleoplasm);GO:0005829(cytosol);GO:0007276(gamete generation);GO:0016020(membrane);GO:0016021(integral component of membrane);GO:0035064(methylated histone binding);GO:0035064(methylated histone binding)	NA	NA	NA	spindlin family member 3 [Source:HGNC Symbol;Acc:HGNC:27272]	0.413247	0.471699	1.411	1.81577	0.975256	1.07051	0.594568	-0.750087	0.142332	0.547326	down	no
MSTRG.24110	SNX5;OVOL2	ENST00000490175;ENST00000483485;ENST00000606570;ENST00000278780;ENST00000377768;ENST00000377759;ENST00000463050;ENST00000484809;ENST00000431277;ENST00000483661;ENST00000491090;ENST00000486039;ENST00000475716;ENST00000606557;ENST00000462208;ENST00000486776;ENST00000474883;ENST00000494401;ENST00000469704	GO:0001726(ruffle);GO:0001891(phagocytic cup);GO:0005515(protein binding);GO:0005623(cell);GO:0005737(cytoplasm);GO:0005768(endosome);GO:0005769(early endosome);GO:0005829(cytosol);GO:0005886(plasma membrane);GO:0005903(brush border);GO:0006886(intracellular protein transport);GO:0006897(endocytosis);GO:0006907(pinocytosis);GO:0007174(epidermal growth factor catabolic process);GO:0008289(lipid binding);GO:0010314(phosphatidylinositol-5-phosphate binding);GO:0015031(protein transport);GO:0016020(membrane);GO:0016241(regulation of macroautophagy);GO:0030659(cytoplasmic vesicle membrane);GO:0030904(retromer complex);GO:0030905(retromer, tubulation complex);GO:0031234(extrinsic component of cytoplasmic side of plasma membrane);GO:0031313(extrinsic component of endosome membrane);GO:0031410(cytoplasmic vesicle);GO:0031748(D1 dopamine receptor binding);GO:0031901(early endosome membrane);GO:0034452(dynactin binding);GO:0035091(phosphatidylinositol binding);GO:0035815(positive regulation of renal sodium excretion);GO:0042147(retrograde transport, endosome to Golgi);GO:0042995(cell projection);GO:0045296(cadherin binding);GO:0045776(negative regulation of blood pressure);GO:0046982(protein heterodimerization activity);GO:0070273(phosphatidylinositol-4-phosphate binding);GO:0070685(macropinocytic cup);GO:0080025(phosphatidylinositol-3,5-bisphosphate binding);GO:0097422(tubular endosome);GO:0000122(negative regulation of transcription by RNA polymerase II);GO:0000981(DNA-binding transcription factor activity, RNA polymerase II-specific);GO:0001227(DNA-binding transcription repressor activity, RNA polymerase II-specific);GO:0001228(DNA-binding transcription activator activity, RNA polymerase II-specific);GO:0001525(angiogenesis);GO:0001755(neural crest cell migration);GO:0001842(neural fold formation);GO:0001947(heart looping);GO:0003676(nucleic acid binding);GO:0003677(DNA binding);GO:0003682(chromatin binding);GO:0005634(nucleus);GO:0006357(regulation of transcription by RNA polymerase II);GO:0007275(multicellular organism development);GO:0007507(heart development);GO:0008285(negative regulation of cell population proliferation);GO:0008544(epidermis development);GO:0009913(epidermal cell differentiation);GO:0009953(dorsal/ventral pattern formation);GO:0010628(positive regulation of gene expression);GO:0010629(negative regulation of gene expression);GO:0010719(negative regulation of epithelial to mesenchymal transition);GO:0010837(regulation of keratinocyte proliferation);GO:0043565(sequence-specific DNA binding);GO:0045618(positive regulation of keratinocyte differentiation);GO:0045892(negative regulation of transcription, DNA-templated);GO:0045944(positive regulation of transcription by RNA polymerase II);GO:0046872(metal ion binding);GO:0048557(embryonic digestive tract morphogenesis);GO:0060214(endocardium formation);GO:0060347(heart trabecula formation);GO:0060390(regulation of SMAD protein signal transduction);GO:0060716(labyrinthine layer blood vessel development);GO:0071560(cellular response to transforming growth factor beta stimulus);GO:2000647(negative regulation of stem cell proliferation);GO:0097422(tubular endosome)	04144(Endocytosis);04144(Endocytosis)	K17920;K09216	NA	sorting nexin 5 [Source:HGNC Symbol;Acc:HGNC:14969];ovo like zinc finger 2 [Source:HGNC Symbol;Acc:HGNC:15804]	4.16863	3.69412	3.9346	6.46593	5.18978	4.85763	0.714413	-0.48517	0.142385	0.547419	down	no
MSTRG.2548	S100A6	ENST00000462776;ENST00000368720;ENST00000496817;ENST00000368719;ENST00000462951	GO:0001726(ruffle);GO:0005509(calcium ion binding);GO:0005515(protein binding);GO:0005523(tropomyosin binding);GO:0005576(extracellular region);GO:0005634(nucleus);GO:0005635(nuclear envelope);GO:0005737(cytoplasm);GO:0005829(cytosol);GO:0005886(plasma membrane);GO:0007165(signal transduction);GO:0007409(axonogenesis);GO:0008270(zinc ion binding);GO:0015075(ion transmembrane transporter activity);GO:0016020(membrane);GO:0031234(extrinsic component of cytoplasmic side of plasma membrane);GO:0034220(ion transmembrane transport);GO:0042803(protein homodimerization activity);GO:0044548(S100 protein binding);GO:0046872(metal ion binding);GO:0048146(positive regulation of fibroblast proliferation);GO:0048306(calcium-dependent protein binding);GO:0048471(perinuclear region of cytoplasm);GO:0062023(collagen-containing extracellular matrix);GO:0070062(extracellular exosome);GO:0070062(extracellular exosome)	NA	NA	NA	S100 calcium binding protein A6 [Source:HGNC Symbol;Acc:HGNC:10496]	40.1553	39.6757	53.6764	52.1069	90.1739	51.8698	0.687649	-0.540256	0.142546	0.547708	down	no
MSTRG.14980	NFAT5	ENST00000566899;ENST00000426654;ENST00000567239;ENST00000349945;ENST00000354436;ENST00000393742;ENST00000568832;ENST00000567990;ENST00000565301;ENST00000562429	GO:0000978(RNA polymerase II proximal promoter sequence-specific DNA binding);GO:0000981(DNA-binding transcription factor activity, RNA polymerase II-specific);GO:0001228(DNA-binding transcription activator activity, RNA polymerase II-specific);GO:0001816(cytokine production);GO:0003677(DNA binding);GO:0003682(chromatin binding);GO:0003700(DNA-binding transcription factor activity);GO:0005515(protein binding);GO:0005634(nucleus);GO:0005654(nucleoplasm);GO:0005667(transcription factor complex);GO:0005737(cytoplasm);GO:0005829(cytosol);GO:0006355(regulation of transcription, DNA-templated);GO:0006366(transcription by RNA polymerase II);GO:0006970(response to osmotic stress);GO:0007165(signal transduction);GO:0007588(excretion);GO:0008134(transcription factor binding);GO:0010628(positive regulation of gene expression);GO:0016020(membrane);GO:0016021(integral component of membrane);GO:0033173(calcineurin-NFAT signaling cascade);GO:0044798(nuclear transcription factor complex);GO:0045944(positive regulation of transcription by RNA polymerase II);GO:0070884(regulation of calcineurin-NFAT signaling cascade);GO:0071345(cellular response to cytokine stimulus);GO:1901224(positive regulation of NIK/NF-kappaB signaling);GO:1904996(positive regulation of leukocyte adhesion to vascular endothelial cell);GO:1904996(positive regulation of leukocyte adhesion to vascular endothelial cell)	NA	K17335	NA	nuclear factor of activated T cells 5 [Source:HGNC Symbol;Acc:HGNC:7774]	2.20603	5.14457	3.01617	10.2076	5.04283	2.55429	0.582248	-0.780294	0.142754	0.54802	down	no
MSTRG.9409	RAD9B	ENST00000392672;ENST00000358071	GO:0000077(DNA damage checkpoint);GO:0005515(protein binding);GO:0005634(nucleus);GO:0005654(nucleoplasm);GO:0006260(DNA replication);GO:0006281(DNA repair);GO:0008408(3'-5' exonuclease activity);GO:0030896(checkpoint clamp complex);GO:0031573(intra-S DNA damage checkpoint);GO:0071479(cellular response to ionizing radiation);GO:0090305(nucleic acid phosphodiester bond hydrolysis);GO:1901796(regulation of signal transduction by p53 class mediator);GO:1901796(regulation of signal transduction by p53 class mediator)	04218(Cellular senescence);04218(Cellular senescence)	K10995	NA	RAD9 checkpoint clamp component B [Source:HGNC Symbol;Acc:HGNC:21700]	0.211736	0.202963	0.176336	0.414979	0.275436	0.315647	0.587474	-0.767402	0.142781	0.54802	down	no
MSTRG.37724	NSMAF	ENST00000427130;ENST00000521972;ENST00000038176;ENST00000519858;ENST00000524148;ENST00000523982;ENST00000517612;ENST00000521712;ENST00000649465;ENST00000519871;ENST00000523177;ENST00000523106;ENST00000519166;ENST00000519174;ENST00000519227;ENST00000522645	GO:0005515(protein binding);GO:0005737(cytoplasm);GO:0005829(cytosol);GO:0006672(ceramide metabolic process);GO:0007165(signal transduction);GO:0016230(sphingomyelin phosphodiesterase activator activity);GO:0043065(positive regulation of apoptotic process);GO:0043085(positive regulation of catalytic activity);GO:2000304(positive regulation of ceramide biosynthetic process);GO:2000304(positive regulation of ceramide biosynthetic process)	04071(Sphingolipid signaling pathway);04071(Sphingolipid signaling pathway)	K18953	NA	neutral sphingomyelinase activation associated factor [Source:HGNC Symbol;Acc:HGNC:8017]	3.28403	2.76975	3.51286	4.51047	4.42946	4.59455	0.706835	-0.500554	0.142827	0.54802	down	no
MSTRG.40812	NUS1P1	ENST00000446295	NA	NA	NA	NA	NUS1 pseudogene 1 [Source:HGNC Symbol;Acc:HGNC:38472]	1.3677	0.553423	0.737327	1.3849	1.67203	1.61305	0.569265	-0.812828	0.142951	0.548267	down	no
MSTRG.5515	MMP21	ENST00000651834;ENST00000651977;ENST00000652044;ENST00000368808	GO:0002244(hematopoietic progenitor cell differentiation);GO:0004222(metalloendopeptidase activity);GO:0005576(extracellular region);GO:0006508(proteolysis);GO:0007368(determination of left/right symmetry);GO:0008233(peptidase activity);GO:0008237(metallopeptidase activity);GO:0008270(zinc ion binding);GO:0016787(hydrolase activity);GO:0030198(extracellular matrix organization);GO:0030574(collagen catabolic process);GO:0031012(extracellular matrix);GO:0046872(metal ion binding);GO:0060976(coronary vasculature development);GO:0061371(determination of heart left/right asymmetry);GO:0061371(determination of heart left/right asymmetry)	NA	K08000	EC:3.4.24.-	matrix metallopeptidase 21 [Source:HGNC Symbol;Acc:HGNC:14357]	0.193352	0.200815	0.199149	0.343587	0.30977	0.383677	0.572129	-0.805589	0.142964	0.548267	down	no
MSTRG.1995	CSF1	ENST00000329608;ENST00000357302;ENST00000525659;ENST00000420111;ENST00000526001;ENST00000369802	GO:0001954(positive regulation of cell-matrix adhesion);GO:0002158(osteoclast proliferation);GO:0002376(immune system process);GO:0002931(response to ischemia);GO:0003006(developmental process involved in reproduction);GO:0005125(cytokine activity);GO:0005157(macrophage colony-stimulating factor receptor binding);GO:0005515(protein binding);GO:0005576(extracellular region);GO:0005615(extracellular space);GO:0005788(endoplasmic reticulum lumen);GO:0005886(plasma membrane);GO:0006954(inflammatory response);GO:0007169(transmembrane receptor protein tyrosine kinase signaling pathway);GO:0008083(growth factor activity);GO:0008283(cell population proliferation);GO:0008284(positive regulation of cell population proliferation);GO:0010469(regulation of signaling receptor activity);GO:0010628(positive regulation of gene expression);GO:0010743(regulation of macrophage derived foam cell differentiation);GO:0010744(positive regulation of macrophage derived foam cell differentiation);GO:0010759(positive regulation of macrophage chemotaxis);GO:0016020(membrane);GO:0016021(integral component of membrane);GO:0019221(cytokine-mediated signaling pathway);GO:0030097(hemopoiesis);GO:0030154(cell differentiation);GO:0030225(macrophage differentiation);GO:0030278(regulation of ossification);GO:0030316(osteoclast differentiation);GO:0030335(positive regulation of cell migration);GO:0032270(positive regulation of cellular protein metabolic process);GO:0032946(positive regulation of mononuclear cell proliferation);GO:0038145(macrophage colony-stimulating factor signaling pathway);GO:0040018(positive regulation of multicellular organism growth);GO:0042117(monocyte activation);GO:0042488(positive regulation of odontogenesis of dentin-containing tooth);GO:0042802(identical protein binding);GO:0042803(protein homodimerization activity);GO:0043687(post-translational protein modification);GO:0044267(cellular protein metabolic process);GO:0045087(innate immune response);GO:0045651(positive regulation of macrophage differentiation);GO:0045657(positive regulation of monocyte differentiation);GO:0045672(positive regulation of osteoclast differentiation);GO:0045860(positive regulation of protein kinase activity);GO:0046579(positive regulation of Ras protein signal transduction);GO:0048471(perinuclear region of cytoplasm);GO:0048873(homeostasis of number of cells within a tissue);GO:0060444(branching involved in mammary gland duct morphogenesis);GO:0060611(mammary gland fat development);GO:0060763(mammary duct terminal end bud growth);GO:0061518(microglial cell proliferation);GO:1901215(negative regulation of neuron death);GO:1902228(positive regulation of macrophage colony-stimulating factor signaling pathway);GO:1904141(positive regulation of microglial cell migration);GO:1990682(CSF1-CSF1R complex);GO:1990682(CSF1-CSF1R complex)	04010(MAPK signaling pathway);04014(Ras signaling pathway);04015(Rap1 signaling pathway);04060(Cytokine-cytokine receptor interaction);04151(PI3K-Akt signaling pathway);04380(Osteoclast differentiation);04640(Hematopoietic cell lineage);04668(TNF signaling pathway);05323(Rheumatoid arthritis);05323(Rheumatoid arthritis)	NA	NA	colony stimulating factor 1 [Source:HGNC Symbol;Acc:HGNC:2432]	1.34117	0.875962	1.47661	2.09747	2.47867	1.14704	0.645399	-0.631737	0.143153	0.54839	down	no
MSTRG.38207	YWHAZ	ENST00000395958;ENST00000395951;ENST00000418997;ENST00000395957;ENST00000457309;ENST00000395956;ENST00000353245;ENST00000480304;ENST00000522542;ENST00000521328;ENST00000521607;ENST00000517727;ENST00000521309;ENST00000492736;ENST00000518736;ENST00000522819;ENST00000395953	GO:0003723(RNA binding);GO:0004497(monooxygenase activity);GO:0005515(protein binding);GO:0005615(extracellular space);GO:0005634(nucleus);GO:0005654(nucleoplasm);GO:0005737(cytoplasm);GO:0005739(mitochondrion);GO:0005829(cytosol);GO:0005925(focal adhesion);GO:0006605(protein targeting);GO:0007165(signal transduction);GO:0008039(synaptic target recognition);GO:0008134(transcription factor binding);GO:0010941(regulation of cell death);GO:0016301(kinase activity);GO:0016310(phosphorylation);GO:0019221(cytokine-mediated signaling pathway);GO:0019901(protein kinase binding);GO:0019904(protein domain specific binding);GO:0030168(platelet activation);GO:0031625(ubiquitin protein ligase binding);GO:0031982(vesicle);GO:0042470(melanosome);GO:0042802(identical protein binding);GO:0043066(negative regulation of apoptotic process);GO:0043488(regulation of mRNA stability);GO:0044325(ion channel binding);GO:0045296(cadherin binding);GO:0051683(establishment of Golgi localization);GO:0055114(oxidation-reduction process);GO:0061024(membrane organization);GO:0070062(extracellular exosome);GO:0072562(blood microparticle);GO:0090128(regulation of synapse maturation);GO:0090168(Golgi reassembly);GO:0098686(hippocampal mossy fiber to CA3 synapse);GO:0098978(glutamatergic synapse);GO:1900740(positive regulation of protein insertion into mitochondrial membrane involved in apoptotic signaling pathway);GO:1900740(positive regulation of protein insertion into mitochondrial membrane involved in apoptotic signaling pathway)	04110(Cell cycle);04114(Oocyte meiosis);04151(PI3K-Akt signaling pathway);04390(Hippo signaling pathway);05130(Pathogenic Escherichia coli infection);05160(Hepatitis C);05161(Hepatitis B);05203(Viral carcinogenesis);05203(Viral carcinogenesis)	K16197	NA	tyrosine 3-monooxygenase/tryptophan 5-monooxygenase activation protein zeta [Source:HGNC Symbol;Acc:HGNC:12855]	50.3605	38.9494	55.0453	66.212	71.1125	63.5762	0.71854	-0.476859	0.143341	0.548787	down	no
MSTRG.38454	FAM49B	ENST00000519824;ENST00000517801;ENST00000523288;ENST00000519540;ENST00000523509;ENST00000522941;ENST00000615041;ENST00000639004;ENST00000521223;ENST00000520887;ENST00000520254;ENST00000520204;ENST00000523514;ENST00000523993;ENST00000522746;ENST00000518879;ENST00000518344;ENST00000518283;ENST00000517654;ENST00000519110;ENST00000519142;ENST00000519070;ENST00000517672;ENST00000401979;ENST00000519020;ENST00000522361;ENST00000522702;ENST00000518285	GO:0001916(positive regulation of T cell mediated cytotoxicity);GO:0002576(platelet degranulation);GO:0005515(protein binding);GO:0005576(extracellular region);GO:0005929(cilium);GO:0016020(membrane);GO:0023030(MHC class Ib protein binding, via antigen binding groove);GO:0031093(platelet alpha granule lumen);GO:0032729(positive regulation of interferon-gamma production);GO:0050870(positive regulation of T cell activation);GO:0070062(extracellular exosome);GO:2000568(positive regulation of memory T cell activation);GO:2000568(positive regulation of memory T cell activation)	NA	NA	NA	family with sequence similarity 49 member B [Source:HGNC Symbol;Acc:HGNC:25216]	3.83211	2.70822	3.47808	6.49661	3.92646	3.99305	0.694945	-0.52503	0.143371	0.548787	down	no
MSTRG.2266	SRGAP2D	ENST00000605551	NA	NA	NA	NA	SLIT-ROBO Rho GTPase activating protein 2D (pseudogene) [Source:HGNC Symbol;Acc:HGNC:43932]	2.5768	1.15602	2.43019	3.41832	2.93968	2.75574	0.676234	-0.564406	0.143674	0.549288	down	no
MSTRG.40086	FAM129B	ENST00000373314;ENST00000373312;ENST00000465154;ENST00000476091;ENST00000478917	GO:0003713(transcription coactivator activity);GO:0005634(nucleus);GO:0005654(nucleoplasm);GO:0005737(cytoplasm);GO:0005829(cytosol);GO:0005886(plasma membrane);GO:0005912(adherens junction);GO:0007411(axon guidance);GO:0008285(negative regulation of cell population proliferation);GO:0016020(membrane);GO:0016525(negative regulation of angiogenesis);GO:0030054(cell junction);GO:0030154(cell differentiation);GO:0030948(negative regulation of vascular endothelial growth factor receptor signaling pathway);GO:0032274(gonadotropin secretion);GO:0040019(positive regulation of embryonic development);GO:0043066(negative regulation of apoptotic process);GO:0044029(hypomethylation of CpG island);GO:0045296(cadherin binding);GO:0045746(negative regulation of Notch signaling pathway);GO:0045892(negative regulation of transcription, DNA-templated);GO:0045893(positive regulation of transcription, DNA-templated);GO:0048743(positive regulation of skeletal muscle fiber development);GO:0070062(extracellular exosome);GO:2000279(negative regulation of DNA biosynthetic process);GO:2000679(positive regulation of transcription regulatory region DNA binding);GO:2000679(positive regulation of transcription regulatory region DNA binding)	NA	NA	NA	family with sequence similarity 129 member B [Source:HGNC Symbol;Acc:HGNC:25282]	23.3276	20.7257	27.9374	32.4286	55.841	20.1159	0.66421	-0.590289	0.144572	0.551627	down	no
MSTRG.14770	ADGRG5	ENST00000569839;ENST00000564607;ENST00000349457;ENST00000340339	GO:0004888(transmembrane signaling receptor activity);GO:0004930(G protein-coupled receptor activity);GO:0005886(plasma membrane);GO:0005887(integral component of plasma membrane);GO:0007165(signal transduction);GO:0007166(cell surface receptor signaling pathway);GO:0007186(G protein-coupled receptor signaling pathway);GO:0007189(adenylate cyclase-activating G protein-coupled receptor signaling pathway);GO:0016020(membrane);GO:0016021(integral component of membrane);GO:0016021(integral component of membrane)	NA	K08459	NA	adhesion G protein-coupled receptor G5 [Source:HGNC Symbol;Acc:HGNC:19010]	2.02613	2.91044	1.06231	2.86185	2.81312	3.74446	0.636862	-0.650947	0.144878	0.552459	down	no
MSTRG.29045	LYAR	ENST00000343470;ENST00000502917;ENST00000513174	GO:0000122(negative regulation of transcription by RNA polymerase II);GO:0001750(photoreceptor outer segment);GO:0003677(DNA binding);GO:0003723(RNA binding);GO:0005515(protein binding);GO:0005634(nucleus);GO:0005730(nucleolus);GO:0005737(cytoplasm);GO:0006364(rRNA processing);GO:0042995(cell projection);GO:0046872(metal ion binding);GO:0048821(erythrocyte development);GO:0050766(positive regulation of phagocytosis);GO:0050766(positive regulation of phagocytosis)	NA	K15263	NA	Ly1 antibody reactive [Source:HGNC Symbol;Acc:HGNC:26021]	0.847414	1.08877	0.806584	1.1289	1.54014	1.74435	0.621465	-0.686255	0.144957	0.552647	down	no
MSTRG.41037	OPHN1	ENST00000355520;ENST00000467444;ENST00000491714	GO:0003779(actin binding);GO:0005096(GTPase activator activity);GO:0005543(phospholipid binding);GO:0005737(cytoplasm);GO:0005829(cytosol);GO:0006897(endocytosis);GO:0006930(substrate-dependent cell migration, cell extension);GO:0007165(signal transduction);GO:0007399(nervous system development);GO:0007411(axon guidance);GO:0015629(actin cytoskeleton);GO:0021707(cerebellar granule cell differentiation);GO:0021895(cerebral cortex neuron differentiation);GO:0030036(actin cytoskeleton organization);GO:0030054(cell junction);GO:0030100(regulation of endocytosis);GO:0030182(neuron differentiation);GO:0030424(axon);GO:0030425(dendrite);GO:0031175(neuron projection development);GO:0034329(cell junction assembly);GO:0035023(regulation of Rho protein signal transduction);GO:0035255(ionotropic glutamate receptor binding);GO:0042995(cell projection);GO:0043195(terminal bouton);GO:0043197(dendritic spine);GO:0043547(positive regulation of GTPase activity);GO:0045198(establishment of epithelial cell apical/basal polarity);GO:0045202(synapse);GO:0048488(synaptic vesicle endocytosis);GO:0048667(cell morphogenesis involved in neuron differentiation);GO:0051056(regulation of small GTPase mediated signal transduction);GO:0051966(regulation of synaptic transmission, glutamatergic);GO:0098880(maintenance of postsynaptic specialization structure);GO:0098978(glutamatergic synapse);GO:0099149(regulation of postsynaptic neurotransmitter receptor internalization);GO:1901799(negative regulation of proteasomal protein catabolic process);GO:1901799(negative regulation of proteasomal protein catabolic process)	NA	K20650	NA	oligophrenin 1 [Source:HGNC Symbol;Acc:HGNC:8148]	1.46475	1.30788	1.4764	2.23693	1.91819	1.9506	0.695909	-0.52303	0.145279	0.553262	down	no
MSTRG.5080	PLCE1	ENST00000371385;ENST00000371380;ENST00000371375;ENST00000464214	GO:0000139(Golgi membrane);GO:0000187(activation of MAPK activity);GO:0001558(regulation of cell growth);GO:0004435(phosphatidylinositol phospholipase C activity);GO:0004629(phospholipase C activity);GO:0005085(guanyl-nucleotide exchange factor activity);GO:0005515(protein binding);GO:0005737(cytoplasm);GO:0005794(Golgi apparatus);GO:0005829(cytosol);GO:0005886(plasma membrane);GO:0006629(lipid metabolic process);GO:0006651(diacylglycerol biosynthetic process);GO:0006940(regulation of smooth muscle contraction);GO:0007010(cytoskeleton organization);GO:0007165(signal transduction);GO:0007173(epidermal growth factor receptor signaling pathway);GO:0007200(phospholipase C-activating G protein-coupled receptor signaling pathway);GO:0007204(positive regulation of cytosolic calcium ion concentration);GO:0007264(small GTPase mediated signal transduction);GO:0007265(Ras protein signal transduction);GO:0007507(heart development);GO:0008081(phosphoric diester hydrolase activity);GO:0008277(regulation of G protein-coupled receptor signaling pathway);GO:0008283(cell population proliferation);GO:0016020(membrane);GO:0016042(lipid catabolic process);GO:0016787(hydrolase activity);GO:0017016(Ras GTPase binding);GO:0019722(calcium-mediated signaling);GO:0019899(enzyme binding);GO:0032835(glomerulus development);GO:0032959(inositol trisphosphate biosynthetic process);GO:0035556(intracellular signal transduction);GO:0043647(inositol phosphate metabolic process);GO:0045859(regulation of protein kinase activity);GO:0046578(regulation of Ras protein signal transduction);GO:0046872(metal ion binding);GO:0048015(phosphatidylinositol-mediated signaling);GO:0048016(inositol phosphate-mediated signaling);GO:0051209(release of sequestered calcium ion into cytosol);GO:0051209(release of sequestered calcium ion into cytosol)	00562(Inositol phosphate metabolism);04014(Ras signaling pathway);04015(Rap1 signaling pathway);04020(Calcium signaling pathway);04024(cAMP signaling pathway);04070(Phosphatidylinositol signaling system);04919(Thyroid hormone signaling pathway);04933(AGE-RAGE signaling pathway in diabetic complications);05205(Proteoglycans in cancer);05205(Proteoglycans in cancer)	K05860	EC:3.1.4.11	phospholipase C epsilon 1 [Source:HGNC Symbol;Acc:HGNC:17175]	18.4173	17.9091	19.2409	23.9583	23.5405	29.7632	0.719206	-0.475524	0.145603	0.55335	down	no
MSTRG.3180	RGS1	ENST00000367459;ENST00000462589;ENST00000474373;ENST00000498352;ENST00000469578;ENST00000583155	GO:0001965(G-protein alpha-subunit binding);GO:0003924(GTPase activity);GO:0005096(GTPase activator activity);GO:0005516(calmodulin binding);GO:0005737(cytoplasm);GO:0005829(cytosol);GO:0005886(plasma membrane);GO:0006955(immune response);GO:0007165(signal transduction);GO:0007186(G protein-coupled receptor signaling pathway);GO:0007193(adenylate cyclase-inhibiting G protein-coupled receptor signaling pathway);GO:0008277(regulation of G protein-coupled receptor signaling pathway);GO:0009617(response to bacterium);GO:0009968(negative regulation of signal transduction);GO:0016020(membrane);GO:0031234(extrinsic component of cytoplasmic side of plasma membrane);GO:0043547(positive regulation of GTPase activity);GO:0061737(leukotriene signaling pathway);GO:0061737(leukotriene signaling pathway)	NA	K16449	NA	regulator of G protein signaling 1 [Source:HGNC Symbol;Acc:HGNC:9991]	0.250055	0.350774	0.164813	0.400185	0.333468	0.615683	0.567422	-0.817506	0.145676	0.553517	down	no
MSTRG.9397	ANKRD13A	ENST00000550404;ENST00000546476;ENST00000261739;ENST00000547639;ENST00000553251;ENST00000553246;ENST00000551491;ENST00000553025;ENST00000549826	GO:0002091(negative regulation of receptor internalization);GO:0005515(protein binding);GO:0005737(cytoplasm);GO:0005768(endosome);GO:0005770(late endosome);GO:0005886(plasma membrane);GO:0016020(membrane);GO:0048471(perinuclear region of cytoplasm);GO:0140036(ubiquitin-dependent protein binding);GO:1905667(negative regulation of protein localization to endosome);GO:1905667(negative regulation of protein localization to endosome)	NA	K21437	NA	ankyrin repeat domain 13A [Source:HGNC Symbol;Acc:HGNC:21268]	6.38486	6.18878	6.98079	7.43965	10.5728	9.33847	0.714947	-0.484093	0.146036	0.554446	down	no
MSTRG.41535	ELF4	ENST00000335997;ENST00000615377;ENST00000308167	GO:0000978(RNA polymerase II proximal promoter sequence-specific DNA binding);GO:0000981(DNA-binding transcription factor activity, RNA polymerase II-specific);GO:0001228(DNA-binding transcription activator activity, RNA polymerase II-specific);GO:0001787(natural killer cell proliferation);GO:0001866(NK T cell proliferation);GO:0003677(DNA binding);GO:0003700(DNA-binding transcription factor activity);GO:0005515(protein binding);GO:0005634(nucleus);GO:0005654(nucleoplasm);GO:0006355(regulation of transcription, DNA-templated);GO:0006357(regulation of transcription by RNA polymerase II);GO:0016604(nuclear body);GO:0016605(PML body);GO:0030154(cell differentiation);GO:0043565(sequence-specific DNA binding);GO:0045087(innate immune response);GO:0045893(positive regulation of transcription, DNA-templated);GO:0045944(positive regulation of transcription by RNA polymerase II);GO:0045944(positive regulation of transcription by RNA polymerase II)	NA	NA	NA	E74 like ETS transcription factor 4 [Source:HGNC Symbol;Acc:HGNC:3319]	2.4264	2.16819	2.2161	3.37344	5.13897	1.95884	0.650417	-0.620563	0.146507	0.555461	down	no
MSTRG.624	TMEM50A	ENST00000374358;ENST00000480937;ENST00000487234;ENST00000468704;ENST00000498135	GO:0005737(cytoplasm);GO:0005783(endoplasmic reticulum);GO:0016020(membrane);GO:0016021(integral component of membrane);GO:0032511(late endosome to vacuole transport via multivesicular body sorting pathway);GO:0043025(neuronal cell body);GO:0097386(glial cell projection);GO:0097386(glial cell projection)	NA	NA	NA	transmembrane protein 50A [Source:HGNC Symbol;Acc:HGNC:30590]	17.9676	18.5242	19.5373	26.3714	27.6789	23.6428	0.721159	-0.47161	0.146628	0.555809	down	no
MSTRG.13002	DRAIC	ENST00000644274;ENST00000643306;ENST00000646247;ENST00000642210	NA	NA	NA	NA	downregulated RNA in cancer, inhibitor of cell invasion and migration [Source:HGNC Symbol;Acc:HGNC:27082]	0.104051	0.136242	0.0961928	0.243185	0.150219	0.158208	0.610006	-0.713106	0.146697	0.555854	down	no
MSTRG.23776	RAMP1	ENST00000254661;ENST00000403885	GO:0001525(angiogenesis);GO:0001635(calcitonin gene-related peptide receptor activity);GO:0005515(protein binding);GO:0005615(extracellular space);GO:0005623(cell);GO:0005886(plasma membrane);GO:0005887(integral component of plasma membrane);GO:0006816(calcium ion transport);GO:0006886(intracellular protein transport);GO:0007186(G protein-coupled receptor signaling pathway);GO:0007189(adenylate cyclase-activating G protein-coupled receptor signaling pathway);GO:0008277(regulation of G protein-coupled receptor signaling pathway);GO:0008565(protein transporter activity);GO:0009986(cell surface);GO:0015026(coreceptor activity);GO:0015031(protein transport);GO:0016020(membrane);GO:0016021(integral component of membrane);GO:0031623(receptor internalization);GO:0032870(cellular response to hormone stimulus);GO:0043235(receptor complex);GO:0060050(positive regulation of protein glycosylation);GO:0072659(protein localization to plasma membrane);GO:0097643(amylin receptor activity);GO:0097647(amylin receptor signaling pathway);GO:0150056(amylin receptor complex 1);GO:1990406(CGRP receptor complex);GO:1990407(calcitonin gene-related peptide binding);GO:1990408(calcitonin gene-related peptide receptor signaling pathway);GO:1990408(calcitonin gene-related peptide receptor signaling pathway)	04270(Vascular smooth muscle contraction);04270(Vascular smooth muscle contraction)	K08447	NA	receptor activity modifying protein 1 [Source:HGNC Symbol;Acc:HGNC:9843]	0.775126	1.11069	0.923605	0.691733	2.45736	1.85875	0.561006	-0.833913	0.146915	0.556238	down	no
MSTRG.10191	SLC25A30	ENST00000523988;ENST00000519676;ENST00000310862;ENST00000463262;ENST00000539591;ENST00000618165	GO:0003674(molecular_function);GO:0005515(protein binding);GO:0005739(mitochondrion);GO:0005743(mitochondrial inner membrane);GO:0006839(mitochondrial transport);GO:0008150(biological_process);GO:0008272(sulfate transport);GO:0015116(sulfate transmembrane transporter activity);GO:0015117(thiosulfate transmembrane transporter activity);GO:0015131(oxaloacetate transmembrane transporter activity);GO:0015140(malate transmembrane transporter activity);GO:0015141(succinate transmembrane transporter activity);GO:0015297(antiporter activity);GO:0015709(thiosulfate transport);GO:0015729(oxaloacetate transport);GO:0016020(membrane);GO:0016021(integral component of membrane);GO:0022857(transmembrane transporter activity);GO:0031966(mitochondrial membrane);GO:0035435(phosphate ion transmembrane transport);GO:0055085(transmembrane transport);GO:0071422(succinate transmembrane transport);GO:0071423(malate transmembrane transport);GO:1902356(oxaloacetate(2-) transmembrane transport);GO:1902358(sulfate transmembrane transport);GO:1902358(sulfate transmembrane transport)	NA	K15106	NA	solute carrier family 25 member 30 [Source:HGNC Symbol;Acc:HGNC:27371]	2.55336	2.12793	2.26824	3.85682	3.20637	2.85207	0.700893	-0.512735	0.147055	0.556451	down	no
MSTRG.5884	ADM	ENST00000534464;ENST00000528655;ENST00000278175;ENST00000528544;ENST00000530439;ENST00000524948	GO:0001570(vasculogenesis);GO:0001666(response to hypoxia);GO:0001843(neural tube closure);GO:0002026(regulation of the force of heart contraction);GO:0002031(G protein-coupled receptor internalization);GO:0003073(regulation of systemic arterial blood pressure);GO:0005102(signaling receptor binding);GO:0005179(hormone activity);GO:0005576(extracellular region);GO:0005615(extracellular space);GO:0005737(cytoplasm);GO:0006954(inflammatory response);GO:0007165(signal transduction);GO:0007186(G protein-coupled receptor signaling pathway);GO:0007189(adenylate cyclase-activating G protein-coupled receptor signaling pathway);GO:0007204(positive regulation of cytosolic calcium ion concentration);GO:0007507(heart development);GO:0007565(female pregnancy);GO:0007568(aging);GO:0008209(androgen metabolic process);GO:0008284(positive regulation of cell population proliferation);GO:0008285(negative regulation of cell population proliferation);GO:0009409(response to cold);GO:0009611(response to wounding);GO:0010033(response to organic substance);GO:0010460(positive regulation of heart rate);GO:0010469(regulation of signaling receptor activity);GO:0019933(cAMP-mediated signaling);GO:0031100(animal organ regeneration);GO:0031102(neuron projection regeneration);GO:0031623(receptor internalization);GO:0031700(adrenomedullin receptor binding);GO:0032496(response to lipopolysaccharide);GO:0032868(response to insulin);GO:0035809(regulation of urine volume);GO:0042475(odontogenesis of dentin-containing tooth);GO:0042594(response to starvation);GO:0043065(positive regulation of apoptotic process);GO:0043116(negative regulation of vascular permeability);GO:0045766(positive regulation of angiogenesis);GO:0045906(negative regulation of vasoconstriction);GO:0046879(hormone secretion);GO:0048589(developmental growth);GO:0051384(response to glucocorticoid);GO:0055074(calcium ion homeostasis);GO:0060670(branching involved in labyrinthine layer morphogenesis);GO:0060712(spongiotrophoblast layer development);GO:0097084(vascular smooth muscle cell development);GO:0097647(amylin receptor signaling pathway);GO:0097755(positive regulation of blood vessel diameter);GO:1990410(adrenomedullin receptor signaling pathway);GO:2000184(positive regulation of progesterone biosynthetic process);GO:2001214(positive regulation of vasculogenesis);GO:2001214(positive regulation of vasculogenesis)	04080(Neuroactive ligand-receptor interaction);04270(Vascular smooth muscle contraction);04270(Vascular smooth muscle contraction)	NA	NA	adrenomedullin [Source:HGNC Symbol;Acc:HGNC:259]	2.73908	2.04749	1.85276	3.76604	4.3628	2.13277	0.647006	-0.628149	0.14715	0.556579	down	no
MSTRG.3576	TP53BP2	ENST00000343537;ENST00000391878;ENST00000472180;ENST00000473135;ENST00000481128;ENST00000496282;ENST00000465119;ENST00000464172;ENST00000490896	GO:0002039(p53 binding);GO:0005070(SH3/SH2 adaptor activity);GO:0005515(protein binding);GO:0005634(nucleus);GO:0005654(nucleoplasm);GO:0005737(cytoplasm);GO:0005739(mitochondrion);GO:0005829(cytosol);GO:0006915(apoptotic process);GO:0007049(cell cycle);GO:0007165(signal transduction);GO:0017124(SH3 domain binding);GO:0030054(cell junction);GO:0042802(identical protein binding);GO:0042981(regulation of apoptotic process);GO:0045786(negative regulation of cell cycle);GO:0048471(perinuclear region of cytoplasm);GO:0051059(NF-kappaB binding);GO:0072332(intrinsic apoptotic signaling pathway by p53 class mediator);GO:1900119(positive regulation of execution phase of apoptosis);GO:1900740(positive regulation of protein insertion into mitochondrial membrane involved in apoptotic signaling pathway);GO:1901216(positive regulation of neuron death);GO:1901796(regulation of signal transduction by p53 class mediator);GO:1901796(regulation of signal transduction by p53 class mediator)	04390(Hippo signaling pathway);04390(Hippo signaling pathway)	K16823	NA	tumor protein p53 binding protein 2 [Source:HGNC Symbol;Acc:HGNC:12000]	2.22444	2.19093	3.14153	3.89676	3.85343	3.16065	0.692604	-0.529897	0.147241	0.556764	down	no
MSTRG.4671	HERC4	ENST00000412272;ENST00000395198;ENST00000427635;ENST00000460168;ENST00000492996;ENST00000373700;ENST00000473533;ENST00000515753;ENST00000480158;ENST00000395185;ENST00000506515;ENST00000463478;ENST00000277817;ENST00000505760	GO:0001650(fibrillar center);GO:0004842(ubiquitin-protein transferase activity);GO:0005737(cytoplasm);GO:0005829(cytosol);GO:0007283(spermatogenesis);GO:0016567(protein ubiquitination);GO:0016740(transferase activity);GO:0030154(cell differentiation);GO:0030154(cell differentiation)	04120(Ubiquitin mediated proteolysis);04120(Ubiquitin mediated proteolysis)	K10615	EC:2.3.2.26	HECT and RLD domain containing E3 ubiquitin protein ligase 4 [Source:HGNC Symbol;Acc:HGNC:24521]	3.33842	2.68114	3.28264	4.84136	4.12177	3.90181	0.723066	-0.467801	0.147362	0.55694	down	no
MSTRG.32697	CLK4;RN7SKP70	ENST00000520878;ENST00000520957;ENST00000316308;ENST00000519583;ENST00000519132;ENST00000522136;ENST00000520199;ENST00000520126;ENST00000523013;ENST00000522749;ENST00000521621;ENST00000516655	GO:0000166(nucleotide binding);GO:0004672(protein kinase activity);GO:0004674(protein serine/threonine kinase activity);GO:0004712(protein serine/threonine/tyrosine kinase activity);GO:0004713(protein tyrosine kinase activity);GO:0005515(protein binding);GO:0005524(ATP binding);GO:0005634(nucleus);GO:0006468(protein phosphorylation);GO:0016301(kinase activity);GO:0016310(phosphorylation);GO:0016740(transferase activity);GO:0018108(peptidyl-tyrosine phosphorylation);GO:0043484(regulation of RNA splicing);GO:0046777(protein autophosphorylation);GO:0046777(protein autophosphorylation)	NA	K08823	EC:2.7.12.1	CDC like kinase 4 [Source:HGNC Symbol;Acc:HGNC:13659];RNA, 7SK small nuclear pseudogene 70 [Source:HGNC Symbol;Acc:HGNC:45794]	1.82226	0.972692	0.730989	3.07589	1.04813	1.61053	0.61486	-0.70167	0.147841	0.558208	down	no
MSTRG.5117	TM9SF3	ENST00000371142;ENST00000475401;ENST00000485093;ENST00000464654;ENST00000490192;ENST00000443638;ENST00000649367	GO:0016020(membrane);GO:0016021(integral component of membrane);GO:0072657(protein localization to membrane);GO:0072657(protein localization to membrane)	NA	K17087	NA	transmembrane 9 superfamily member 3 [Source:HGNC Symbol;Acc:HGNC:21529]	24.8018	32.0918	38.698	61.9419	38.9119	37.9818	0.688524	-0.538422	0.148162	0.558949	down	no
MSTRG.33120	BTN3A2	ENST00000508906;ENST00000377708;ENST00000528222;ENST00000524459;ENST00000396948;ENST00000531055;ENST00000527639;ENST00000524682;ENST00000604202;ENST00000528541;ENST00000532865;ENST00000532294;ENST00000532627;ENST00000527422	GO:0002250(adaptive immune response);GO:0002376(immune system process);GO:0002456(T cell mediated immunity);GO:0005102(signaling receptor binding);GO:0005886(plasma membrane);GO:0009897(external side of plasma membrane);GO:0016020(membrane);GO:0016021(integral component of membrane);GO:0050776(regulation of immune response);GO:0050852(T cell receptor signaling pathway);GO:0072643(interferon-gamma secretion);GO:0072643(interferon-gamma secretion)	NA	K06712	NA	butyrophilin subfamily 3 member A2 [Source:HGNC Symbol;Acc:HGNC:1139]	0.935005	0.863944	0.992932	1.12234	1.52411	1.46279	0.679417	-0.557631	0.148185	0.558949	down	no
MSTRG.11685	TC2N;CATSPERB	ENST00000556018;ENST00000435962;ENST00000256343;ENST00000360594;ENST00000340892;ENST00000556661;ENST00000553676;ENST00000553329;ENST00000554424;ENST00000556429;ENST00000556590;ENST00000554560;ENST00000555302;ENST00000557036;ENST00000556901	GO:0003674(molecular_function);GO:0005575(cellular_component);GO:0005634(nucleus);GO:0005886(plasma membrane);GO:0005929(cilium);GO:0007275(multicellular organism development);GO:0007283(spermatogenesis);GO:0016020(membrane);GO:0016021(integral component of membrane);GO:0030154(cell differentiation);GO:0032570(response to progesterone);GO:0035036(sperm-egg recognition);GO:0036128(CatSper complex);GO:0036128(CatSper complex)	NA	K17287;K16893	NA	tandem C2 domains, nuclear [Source:HGNC Symbol;Acc:HGNC:19859];cation channel sperm associated auxiliary subunit beta [Source:HGNC Symbol;Acc:HGNC:20500]	2.92384	2.49232	2.53596	3.0152	2.87455	5.765	0.682306	-0.55151	0.148397	0.559249	down	no
MSTRG.20441	ZNF880;AC010332	ENST00000422689;ENST00000600321;ENST00000597976;ENST00000344085;ENST00000424032;ENST00000595099;ENST00000620439	GO:0000981(DNA-binding transcription factor activity, RNA polymerase II-specific);GO:0003676(nucleic acid binding);GO:0005622(intracellular);GO:0005634(nucleus);GO:0006355(regulation of transcription, DNA-templated);GO:0006357(regulation of transcription by RNA polymerase II);GO:0046872(metal ion binding);GO:0046872(metal ion binding)	NA	NA	NA	zinc finger protein 880 [Source:HGNC Symbol;Acc:HGNC:37249];novel zinc finger pseudogene	1.9947	0.861029	2.45706	2.88562	2.48912	2.81896	0.648398	-0.625048	0.148574	0.559753	down	no
MSTRG.8701	TIMELESS	ENST00000553532;ENST00000229201;ENST00000557589;ENST00000555808;ENST00000553314	GO:0000076(DNA replication checkpoint);GO:0000122(negative regulation of transcription by RNA polymerase II);GO:0000790(nuclear chromatin);GO:0002009(morphogenesis of an epithelium);GO:0003677(DNA binding);GO:0005515(protein binding);GO:0005634(nucleus);GO:0005654(nucleoplasm);GO:0005694(chromosome);GO:0006260(DNA replication);GO:0006281(DNA repair);GO:0006974(cellular response to DNA damage stimulus);GO:0007049(cell cycle);GO:0007275(multicellular organism development);GO:0007623(circadian rhythm);GO:0009582(detection of abiotic stimulus);GO:0030324(lung development);GO:0031298(replication fork protection complex);GO:0035861(site of double-strand break);GO:0042752(regulation of circadian rhythm);GO:0042803(protein homodimerization activity);GO:0043111(replication fork arrest);GO:0044770(cell cycle phase transition);GO:0045892(negative regulation of transcription, DNA-templated);GO:0046982(protein heterodimerization activity);GO:0048478(replication fork protection);GO:0048511(rhythmic process);GO:0048754(branching morphogenesis of an epithelial tube);GO:0051301(cell division);GO:0072711(cellular response to hydroxyurea);GO:0072719(cellular response to cisplatin);GO:1904976(cellular response to bleomycin);GO:1905168(positive regulation of double-strand break repair via homologous recombination);GO:2000781(positive regulation of double-strand break repair);GO:2000781(positive regulation of double-strand break repair)	NA	K03155	NA	timeless circadian regulator [Source:HGNC Symbol;Acc:HGNC:11813]	2.46969	2.30934	2.29642	3.36244	3.89088	2.87532	0.698559	-0.517547	0.148627	0.559841	down	no
MSTRG.28412	LXN	ENST00000264265;ENST00000482640	GO:0004857(enzyme inhibitor activity);GO:0005515(protein binding);GO:0005737(cytoplasm);GO:0006954(inflammatory response);GO:0008191(metalloendopeptidase inhibitor activity);GO:0008201(heparin binding);GO:0010466(negative regulation of peptidase activity);GO:0010951(negative regulation of endopeptidase activity);GO:0030414(peptidase inhibitor activity);GO:0050965(detection of temperature stimulus involved in sensory perception of pain);GO:0050965(detection of temperature stimulus involved in sensory perception of pain)	NA	NA	NA	latexin [Source:HGNC Symbol;Acc:HGNC:13347]	2.47921	3.18455	2.83967	3.6496	4.30364	4.87855	0.662684	-0.593606	0.149039	0.560735	down	no
MSTRG.27743	QTRT2	ENST00000490183;ENST00000485050;ENST00000467703;ENST00000495782;ENST00000462966;ENST00000483272;ENST00000472599;ENST00000466870;ENST00000488665;ENST00000493014;ENST00000281273;ENST00000460163;ENST00000462869	GO:0005737(cytoplasm);GO:0005739(mitochondrion);GO:0005741(mitochondrial outer membrane);GO:0006400(tRNA modification);GO:0008033(tRNA processing);GO:0008479(queuine tRNA-ribosyltransferase activity);GO:0016020(membrane);GO:0016763(transferase activity, transferring pentosyl groups);GO:0032991(protein-containing complex);GO:0042803(protein homodimerization activity);GO:0046872(metal ion binding);GO:0046982(protein heterodimerization activity);GO:0101030(tRNA-guanine transglycosylation);GO:0101030(tRNA-guanine transglycosylation)	NA	K15407	EC:2.4.2.29	queuine tRNA-ribosyltransferase accessory subunit 2 [Source:HGNC Symbol;Acc:HGNC:25771]	1.16199	1.99906	0.89267	1.21229	2.64979	2.67219	0.620377	-0.688784	0.149115	0.560911	down	no
MSTRG.14477	DCTPP1	ENST00000319285;ENST00000568434	GO:0000166(nucleotide binding);GO:0000287(magnesium ion binding);GO:0005515(protein binding);GO:0005634(nucleus);GO:0005737(cytoplasm);GO:0005739(mitochondrion);GO:0005829(cytosol);GO:0006253(dCTP catabolic process);GO:0009143(nucleoside triphosphate catabolic process);GO:0016462(pyrophosphatase activity);GO:0016787(hydrolase activity);GO:0032556(pyrimidine deoxyribonucleotide binding);GO:0042262(DNA protection);GO:0042802(identical protein binding);GO:0046872(metal ion binding);GO:0047429(nucleoside-triphosphate diphosphatase activity);GO:0047840(dCTP diphosphatase activity);GO:0051289(protein homotetramerization);GO:0051289(protein homotetramerization)	00240(Pyrimidine metabolism);00240(Pyrimidine metabolism)	K16904	EC:3.6.1.12	dCTP pyrophosphatase 1 [Source:HGNC Symbol;Acc:HGNC:28777]	9.3319	5.37061	10.883	12.004	12.1245	13.199	0.685434	-0.544911	0.149291	0.561021	down	no
MSTRG.16853	KPNB1	ENST00000582097;ENST00000577875;ENST00000540627;ENST00000290158;ENST00000578718;ENST00000583013;ENST00000580158;ENST00000580573;ENST00000577918;ENST00000580019	GO:0003723(RNA binding);GO:0005515(protein binding);GO:0005576(extracellular region);GO:0005623(cell);GO:0005634(nucleus);GO:0005635(nuclear envelope);GO:0005643(nuclear pore);GO:0005654(nucleoplasm);GO:0005737(cytoplasm);GO:0005829(cytosol);GO:0006309(apoptotic DNA fragmentation);GO:0006606(protein import into nucleus);GO:0006607(NLS-bearing protein import into nucleus);GO:0006610(ribosomal protein import into nucleus);GO:0006886(intracellular protein transport);GO:0007079(mitotic chromosome movement towards spindle pole);GO:0007080(mitotic metaphase plate congression);GO:0008139(nuclear localization sequence binding);GO:0008270(zinc ion binding);GO:0008536(Ran GTPase binding);GO:0008565(protein transporter activity);GO:0010494(cytoplasmic stress granule);GO:0015031(protein transport);GO:0016020(membrane);GO:0016032(viral process);GO:0019054(modulation by virus of host process);GO:0019899(enzyme binding);GO:0019904(protein domain specific binding);GO:0030953(astral microtubule organization);GO:0031291(Ran protein signal transduction);GO:0031965(nuclear membrane);GO:0032991(protein-containing complex);GO:0034399(nuclear periphery);GO:0035580(specific granule lumen);GO:0040001(establishment of mitotic spindle localization);GO:0043312(neutrophil degranulation);GO:0043657(host cell);GO:0045184(establishment of protein localization);GO:0045540(regulation of cholesterol biosynthetic process);GO:0051879(Hsp90 protein binding);GO:0061676(importin-alpha family protein binding);GO:0070062(extracellular exosome);GO:0071782(endoplasmic reticulum tubular network);GO:0075733(intracellular transport of virus);GO:0090307(mitotic spindle assembly);GO:1904813(ficolin-1-rich granule lumen);GO:1904813(ficolin-1-rich granule lumen)	03013(RNA transport);03013(RNA transport)	K14293	NA	karyopherin subunit beta 1 [Source:HGNC Symbol;Acc:HGNC:6400]	21.0084	19.8418	21.7574	26.6571	30.1763	29.2453	0.72733	-0.459318	0.150075	0.562423	down	no
MSTRG.4760	MCU	ENST00000373053;ENST00000605416;ENST00000603649;ENST00000604152;ENST00000483185;ENST00000604372;ENST00000603118;ENST00000605597	GO:0005262(calcium channel activity);GO:0005515(protein binding);GO:0005739(mitochondrion);GO:0005743(mitochondrial inner membrane);GO:0006811(ion transport);GO:0006816(calcium ion transport);GO:0006851(mitochondrial calcium ion transmembrane transport);GO:0015292(uniporter activity);GO:0016020(membrane);GO:0016021(integral component of membrane);GO:0019722(calcium-mediated signaling);GO:0031305(integral component of mitochondrial inner membrane);GO:0032024(positive regulation of insulin secretion);GO:0034704(calcium channel complex);GO:0036444(calcium import into the mitochondrion);GO:0042593(glucose homeostasis);GO:0042802(identical protein binding);GO:0051259(protein complex oligomerization);GO:0051560(mitochondrial calcium ion homeostasis);GO:0051561(positive regulation of mitochondrial calcium ion concentration);GO:0070588(calcium ion transmembrane transport);GO:1990246(uniplex complex);GO:1990246(uniplex complex)	04020(Calcium signaling pathway);04218(Cellular senescence);04621(NOD-like receptor signaling pathway);04621(NOD-like receptor signaling pathway)	K20858	NA	mitochondrial calcium uniporter [Source:HGNC Symbol;Acc:HGNC:23526]	4.43412	3.8648	4.16537	5.25103	6.26671	6.00495	0.711323	-0.491424	0.150215	0.562663	down	no
MSTRG.8184	STK38L	ENST00000389032;ENST00000434385;ENST00000544969;ENST00000545470;ENST00000543992;ENST00000546286;ENST00000536093;ENST00000543246;ENST00000539863;ENST00000407753;ENST00000540996	GO:0000166(nucleotide binding);GO:0000287(magnesium ion binding);GO:0003779(actin binding);GO:0004672(protein kinase activity);GO:0004674(protein serine/threonine kinase activity);GO:0005515(protein binding);GO:0005524(ATP binding);GO:0005737(cytoplasm);GO:0005829(cytosol);GO:0005856(cytoskeleton);GO:0006468(protein phosphorylation);GO:0015629(actin cytoskeleton);GO:0016020(membrane);GO:0016301(kinase activity);GO:0016310(phosphorylation);GO:0016740(transferase activity);GO:0018105(peptidyl-serine phosphorylation);GO:0035556(intracellular signal transduction);GO:0046872(metal ion binding);GO:0051128(regulation of cellular component organization);GO:0051128(regulation of cellular component organization)	NA	K08790	EC:2.7.11.1	serine/threonine kinase 38 like [Source:HGNC Symbol;Acc:HGNC:17848]	1.32698	3.0714	1.57979	1.65137	6.0075	2.56359	0.584808	-0.773966	0.150219	0.562663	down	no
MSTRG.18333	FECH	ENST00000585494;ENST00000591977;ENST00000651812;ENST00000652755;ENST00000262093;ENST00000585878;ENST00000585747;ENST00000651787;ENST00000382873;ENST00000592699;ENST00000592111	GO:0004325(ferrochelatase activity);GO:0005515(protein binding);GO:0005739(mitochondrion);GO:0005743(mitochondrial inner membrane);GO:0005759(mitochondrial matrix);GO:0006091(generation of precursor metabolites and energy);GO:0006779(porphyrin-containing compound biosynthetic process);GO:0006783(heme biosynthetic process);GO:0008198(ferrous iron binding);GO:0009416(response to light stimulus);GO:0010038(response to metal ion);GO:0010288(response to lead ion);GO:0016020(membrane);GO:0016829(lyase activity);GO:0017085(response to insecticide);GO:0042493(response to drug);GO:0045471(response to ethanol);GO:0046501(protoporphyrinogen IX metabolic process);GO:0046685(response to arsenic-containing substance);GO:0046872(metal ion binding);GO:0051536(iron-sulfur cluster binding);GO:0051537(2 iron, 2 sulfur cluster binding);GO:0051597(response to methylmercury);GO:0070541(response to platinum ion);GO:0071549(cellular response to dexamethasone stimulus);GO:0071549(cellular response to dexamethasone stimulus)	00860(Porphyrin and chlorophyll metabolism);00860(Porphyrin and chlorophyll metabolism)	K01772	4.99.1.9;EC:4.99.1.1	ferrochelatase [Source:HGNC Symbol;Acc:HGNC:3647]	2.16817	1.98683	2.98059	3.54979	3.31666	3.28588	0.702852	-0.508707	0.1504	0.562663	down	no
MSTRG.23914	FKBP1A;SDCBP2;AL136531;MIR6869	ENST00000614856;ENST00000400137;ENST00000360779;ENST00000381724;ENST00000615838;ENST00000618612;ENST00000381808;ENST00000381715;ENST00000617804;ENST00000381719;ENST00000619434;ENST00000467129;ENST00000618770;ENST00000474726;ENST00000460490;ENST00000339987	GO:0000413(protein peptidyl-prolyl isomerization);GO:0003007(heart morphogenesis);GO:0003755(peptidyl-prolyl cis-trans isomerase activity);GO:0005160(transforming growth factor beta receptor binding);GO:0005515(protein binding);GO:0005527(macrolide binding);GO:0005528(FK506 binding);GO:0005737(cytoplasm);GO:0005829(cytosol);GO:0006457(protein folding);GO:0006458('de novo' protein folding);GO:0007183(SMAD protein complex assembly);GO:0014802(terminal cisterna);GO:0016020(membrane);GO:0016021(integral component of membrane);GO:0016529(sarcoplasmic reticulum);GO:0016853(isomerase activity);GO:0022417(protein maturation by protein folding);GO:0030018(Z disc);GO:0031312(extrinsic component of organelle membrane);GO:0031398(positive regulation of protein ubiquitination);GO:0032092(positive regulation of protein binding);GO:0032515(negative regulation of phosphoprotein phosphatase activity);GO:0032880(regulation of protein localization);GO:0032925(regulation of activin receptor signaling pathway);GO:0033017(sarcoplasmic reticulum membrane);GO:0034713(type I transforming growth factor beta receptor binding);GO:0042026(protein refolding);GO:0042110(T cell activation);GO:0043123(positive regulation of I-kappaB kinase/NF-kappaB signaling);GO:0044325(ion channel binding);GO:0046332(SMAD binding);GO:0048185(activin binding);GO:0050776(regulation of immune response);GO:0055010(ventricular cardiac muscle tissue morphogenesis);GO:0060314(regulation of ryanodine-sensitive calcium-release channel activity);GO:0060347(heart trabecula formation);GO:0061077(chaperone-mediated protein folding);GO:0070588(calcium ion transmembrane transport);GO:0097435(supramolecular fiber organization);GO:0098562(cytoplasmic side of membrane);GO:1902991(regulation of amyloid precursor protein catabolic process);GO:1990000(amyloid fibril formation);GO:1990425(ryanodine receptor complex);GO:0005546(phosphatidylinositol-4,5-bisphosphate binding);GO:0005634(nucleus);GO:0005654(nucleoplasm);GO:0005730(nucleolus);GO:0005886(plasma membrane);GO:0007399(nervous system development);GO:0008022(protein C-terminus binding);GO:0008283(cell population proliferation);GO:0008289(lipid binding);GO:0016607(nuclear speck);GO:0035556(intracellular signal transduction);GO:0042802(identical protein binding);GO:0042803(protein homodimerization activity);GO:0046907(intracellular transport);GO:0046982(protein heterodimerization activity);GO:0070062(extracellular exosome);GO:0070062(extracellular exosome)	NA	NA	NA	FKBP prolyl isomerase 1A [Source:HGNC Symbol;Acc:HGNC:3711];syndecan binding protein 2 [Source:HGNC Symbol;Acc:HGNC:15756];novel transcript;microRNA 6869 [Source:HGNC Symbol;Acc:HGNC:50056]	11.0475	10.7856	10.8499	15.7236	15.3958	13.8642	0.726554	-0.460859	0.150626	0.562724	down	no
MSTRG.1592	NEGR1	ENST00000357731;ENST00000474357;ENST00000306821;ENST00000478526;ENST00000467479	GO:0005515(protein binding);GO:0005576(extracellular region);GO:0005886(plasma membrane);GO:0007155(cell adhesion);GO:0007626(locomotory behavior);GO:0007631(feeding behavior);GO:0010976(positive regulation of neuron projection development);GO:0016020(membrane);GO:0031225(anchored component of membrane);GO:0098609(cell-cell adhesion);GO:0098609(cell-cell adhesion)	04514(Cell adhesion molecules (CAMs));04514(Cell adhesion molecules (CAMs))	K06775	NA	neuronal growth regulator 1 [Source:HGNC Symbol;Acc:HGNC:17302]	4.51593	1.83416	1.53733	5.65279	2.11038	4.93518	0.621137	-0.687016	0.150773	0.562945	down	no
MSTRG.6043	PRMT3	ENST00000330796;ENST00000529592;ENST00000331079;ENST00000526583;ENST00000525188	GO:0003676(nucleic acid binding);GO:0005515(protein binding);GO:0005634(nucleus);GO:0005737(cytoplasm);GO:0005829(cytosol);GO:0006355(regulation of transcription, DNA-templated);GO:0006479(protein methylation);GO:0008168(methyltransferase activity);GO:0008469(histone-arginine N-methyltransferase activity);GO:0016020(membrane);GO:0016021(integral component of membrane);GO:0016274(protein-arginine N-methyltransferase activity);GO:0016740(transferase activity);GO:0019919(peptidyl-arginine methylation, to asymmetrical-dimethyl arginine);GO:0031397(negative regulation of protein ubiquitination);GO:0032259(methylation);GO:0034969(histone arginine methylation);GO:0035242(protein-arginine omega-N asymmetric methyltransferase activity);GO:0043022(ribosome binding);GO:0046872(metal ion binding);GO:0046872(metal ion binding)	NA	K11436	EC:2.1.1.319	protein arginine methyltransferase 3 [Source:HGNC Symbol;Acc:HGNC:30163]	2.43021	2.0743	2.13465	3.21818	3.07429	3.14614	0.703405	-0.507573	0.151292	0.564072	down	no
MSTRG.20936	SMC6	ENST00000481708;ENST00000381272;ENST00000448223;ENST00000430591;ENST00000446852;ENST00000351948;ENST00000428868;ENST00000402989	GO:0000166(nucleotide binding);GO:0000722(telomere maintenance via recombination);GO:0000724(double-strand break repair via homologous recombination);GO:0000781(chromosome, telomeric region);GO:0000803(sex chromosome);GO:0005515(protein binding);GO:0005524(ATP binding);GO:0005622(intracellular);GO:0005634(nucleus);GO:0005654(nucleoplasm);GO:0005694(chromosome);GO:0006281(DNA repair);GO:0006310(DNA recombination);GO:0006974(cellular response to DNA damage stimulus);GO:0016605(PML body);GO:0016607(nuclear speck);GO:0030915(Smc5-Smc6 complex);GO:0031625(ubiquitin protein ligase binding);GO:0035061(interchromatin granule);GO:0035861(site of double-strand break);GO:0051984(positive regulation of chromosome segregation);GO:0090398(cellular senescence);GO:0090398(cellular senescence)	NA	K22804	NA	structural maintenance of chromosomes 6 [Source:HGNC Symbol;Acc:HGNC:20466]	1.30306	1.01885	0.841895	1.57789	1.43214	1.5693	0.690888	-0.533476	0.151689	0.564971	down	no
MSTRG.26179	MIEF1;AL022312	ENST00000433117;ENST00000325301;ENST00000637854;ENST00000464629;ENST00000434364;ENST00000404569;ENST00000479514;ENST00000489792;ENST00000428069;ENST00000494219;ENST00000478342;ENST00000467866	GO:0000166(nucleotide binding);GO:0000266(mitochondrial fission);GO:0005515(protein binding);GO:0005739(mitochondrion);GO:0005741(mitochondrial outer membrane);GO:0016020(membrane);GO:0016021(integral component of membrane);GO:0019003(GDP binding);GO:0042802(identical protein binding);GO:0043531(ADP binding);GO:0071456(cellular response to hypoxia);GO:0090141(positive regulation of mitochondrial fission);GO:0090314(positive regulation of protein targeting to membrane);GO:0005759(mitochondrial matrix);GO:0005762(mitochondrial large ribosomal subunit);GO:0006417(regulation of translation);GO:0042254(ribosome biogenesis);GO:0070131(positive regulation of mitochondrial translation);GO:0090314(positive regulation of protein targeting to membrane)	NA	NA	NA	mitochondrial elongation factor 1 [Source:HGNC Symbol;Acc:HGNC:25979];MIEF1 upstream open reading frame protein [Source:UniProtKB/Swiss-Prot;Acc:L0R8F8]	3.73441	3.13939	4.99099	5.29691	4.22947	7.67327	0.689827	-0.535693	0.151896	0.56503	down	no
MSTRG.37104	PPP1R3B	ENST00000310455	GO:0000164(protein phosphatase type 1 complex);GO:0004721(phosphoprotein phosphatase activity);GO:0005515(protein binding);GO:0005975(carbohydrate metabolic process);GO:0005977(glycogen metabolic process);GO:0005979(regulation of glycogen biosynthetic process);GO:0005981(regulation of glycogen catabolic process);GO:0006470(protein dephosphorylation);GO:0019888(protein phosphatase regulator activity);GO:0019899(enzyme binding);GO:0042587(glycogen granule);GO:0043231(intracellular membrane-bounded organelle);GO:0043666(regulation of phosphoprotein phosphatase activity);GO:0050196([phosphorylase] phosphatase activity)	04910(Insulin signaling pathway);04931(Insulin resistance)	K07189	NA	protein phosphatase 1 regulatory subunit 3B [Source:HGNC Symbol;Acc:HGNC:14942]	4.98905	4.13818	4.46393	9.06979	6.37065	4.32773	0.687527	-0.540511	0.151938	0.56503	down	no
MSTRG.19335	NDUFA13;YJEFN3;AC011448	ENST00000502506;ENST00000428459;ENST00000507754;ENST00000511180;ENST00000511584;ENST00000514277;ENST00000458210;ENST00000503283;ENST00000606722;ENST00000586674;ENST00000555938	GO:0003954(NADH dehydrogenase activity);GO:0005515(protein binding);GO:0005524(ATP binding);GO:0005634(nucleus);GO:0005654(nucleoplasm);GO:0005737(cytoplasm);GO:0005739(mitochondrion);GO:0005743(mitochondrial inner membrane);GO:0005746(mitochondrial respirasome);GO:0005747(mitochondrial respiratory chain complex I);GO:0006120(mitochondrial electron transport, NADH to ubiquinone);GO:0006915(apoptotic process);GO:0008137(NADH dehydrogenase (ubiquinone) activity);GO:0010952(positive regulation of peptidase activity);GO:0016020(membrane);GO:0016021(integral component of membrane);GO:0030308(negative regulation of cell growth);GO:0031966(mitochondrial membrane);GO:0032981(mitochondrial respiratory chain complex I assembly);GO:0035458(cellular response to interferon-beta);GO:0043280(positive regulation of cysteine-type endopeptidase activity involved in apoptotic process);GO:0045039(protein insertion into mitochondrial inner membrane);GO:0045732(positive regulation of protein catabolic process);GO:0045892(negative regulation of transcription, DNA-templated);GO:0055114(oxidation-reduction process);GO:0070469(respirasome);GO:0071300(cellular response to retinoic acid);GO:0072593(reactive oxygen species metabolic process);GO:0097190(apoptotic signaling pathway);GO:0097191(extrinsic apoptotic signaling pathway);GO:2001243(negative regulation of intrinsic apoptotic signaling pathway);GO:0052856(NADHX epimerase activity);GO:0052857(NADPHX epimerase activity);GO:0052857(NADPHX epimerase activity)	00190(Oxidative phosphorylation);04714(Thermogenesis);04723(Retrograde endocannabinoid signaling);04932(Non-alcoholic fatty liver disease (NAFLD));05010(Alzheimer disease);05012(Parkinson disease);05016(Huntington disease);05016(Huntington disease)	K11353	NA	NADH:ubiquinone oxidoreductase subunit A13 [Source:HGNC Symbol;Acc:HGNC:17194];YjeF N-terminal domain containing 3 [Source:HGNC Symbol;Acc:HGNC:24785];readthrough between NDUFA13 and YJEFN3	9.55405	7.63506	8.87001	10.5009	20.3388	7.88596	0.672917	-0.5715	0.151995	0.56503	down	no
MSTRG.16719	PPY	ENST00000587070;ENST00000591228;ENST00000225992;ENST00000587006;ENST00000591703;ENST00000587926	GO:0001664(G protein-coupled receptor binding);GO:0005179(hormone activity);GO:0005184(neuropeptide hormone activity);GO:0005576(extracellular region);GO:0005615(extracellular space);GO:0005737(cytoplasm);GO:0007186(G protein-coupled receptor signaling pathway);GO:0007218(neuropeptide signaling pathway);GO:0009306(protein secretion);GO:0010469(regulation of signaling receptor activity);GO:0010469(regulation of signaling receptor activity)	04080(Neuroactive ligand-receptor interaction);04080(Neuroactive ligand-receptor interaction)	K05234	NA	pancreatic polypeptide [Source:HGNC Symbol;Acc:HGNC:9327]	309.439	469.956	522.793	516.538	653.898	708.854	0.692915	-0.529249	0.152014	0.56503	down	no
MSTRG.2784	ARHGAP30	ENST00000461003;ENST00000368013	GO:0005096(GTPase activator activity);GO:0005829(cytosol);GO:0007165(signal transduction);GO:0007264(small GTPase mediated signal transduction);GO:0031410(cytoplasmic vesicle);GO:0043231(intracellular membrane-bounded organelle);GO:0043547(positive regulation of GTPase activity);GO:0051056(regulation of small GTPase mediated signal transduction);GO:0051056(regulation of small GTPase mediated signal transduction)	NA	K20645	NA	Rho GTPase activating protein 30 [Source:HGNC Symbol;Acc:HGNC:27414]	0.376467	0.492771	0.415618	0.5968	0.655169	0.772882	0.634543	-0.65621	0.152088	0.56503	down	no
MSTRG.4065	CDC123	ENST00000442050;ENST00000497963;ENST00000281141;ENST00000378900;ENST00000467016;ENST00000455773;ENST00000498747;ENST00000429258	GO:0005737(cytoplasm);GO:0007049(cell cycle);GO:0007050(cell cycle arrest);GO:0008284(positive regulation of cell population proliferation);GO:0045948(positive regulation of translational initiation);GO:0051301(cell division);GO:1905143(eukaryotic translation initiation factor 2 complex assembly);GO:1905143(eukaryotic translation initiation factor 2 complex assembly)	NA	NA	NA	cell division cycle 123 [Source:HGNC Symbol;Acc:HGNC:16827]	15.7482	14.5895	16.0797	24.5915	22.1652	18.0433	0.716318	-0.481327	0.152192	0.565103	down	no
MSTRG.6429	BEST1	ENST00000449131;ENST00000524877;ENST00000524926;ENST00000378043;ENST00000534553;ENST00000533521	GO:0005254(chloride channel activity);GO:0005829(cytosol);GO:0005886(plasma membrane);GO:0006811(ion transport);GO:0006821(chloride transport);GO:0007601(visual perception);GO:0016020(membrane);GO:0016021(integral component of membrane);GO:0016323(basolateral plasma membrane);GO:0030321(transepithelial chloride transport);GO:0034220(ion transmembrane transport);GO:0034707(chloride channel complex);GO:0042802(identical protein binding);GO:0050896(response to stimulus);GO:0050908(detection of light stimulus involved in visual perception);GO:0051924(regulation of calcium ion transport);GO:1902476(chloride transmembrane transport);GO:1902476(chloride transmembrane transport)	NA	K13878	NA	bestrophin 1 [Source:HGNC Symbol;Acc:HGNC:12703]	0.249679	0.153859	0.1849	0.406735	0.369118	0.190985	0.608621	-0.716383	0.152345	0.565397	down	no
MSTRG.37718	SDCBP	ENST00000447182;ENST00000447267;ENST00000260130;ENST00000523483;ENST00000523441;ENST00000630925;ENST00000519115;ENST00000520228;ENST00000522843	GO:0002091(negative regulation of receptor internalization);GO:0005109(frizzled binding);GO:0005137(interleukin-5 receptor binding);GO:0005515(protein binding);GO:0005546(phosphatidylinositol-4,5-bisphosphate binding);GO:0005576(extracellular region);GO:0005615(extracellular space);GO:0005634(nucleus);GO:0005654(nucleoplasm);GO:0005737(cytoplasm);GO:0005783(endoplasmic reticulum);GO:0005789(endoplasmic reticulum membrane);GO:0005829(cytosol);GO:0005856(cytoskeleton);GO:0005886(plasma membrane);GO:0005895(interleukin-5 receptor complex);GO:0005912(adherens junction);GO:0005925(focal adhesion);GO:0006612(protein targeting to membrane);GO:0006930(substrate-dependent cell migration, cell extension);GO:0007265(Ras protein signal transduction);GO:0007268(chemical synaptic transmission);GO:0007346(regulation of mitotic cell cycle);GO:0008022(protein C-terminus binding);GO:0008093(cytoskeletal adaptor activity);GO:0008284(positive regulation of cell population proliferation);GO:0008289(lipid binding);GO:0010718(positive regulation of epithelial to mesenchymal transition);GO:0010862(positive regulation of pathway-restricted SMAD protein phosphorylation);GO:0016020(membrane);GO:0016021(integral component of membrane);GO:0019838(growth factor binding);GO:0030036(actin cytoskeleton organization);GO:0030054(cell junction);GO:0030307(positive regulation of cell growth);GO:0030335(positive regulation of cell migration);GO:0030511(positive regulation of transforming growth factor beta receptor signaling pathway);GO:0031965(nuclear membrane);GO:0032435(negative regulation of proteasomal ubiquitin-dependent protein catabolic process);GO:0035556(intracellular signal transduction);GO:0035578(azurophil granule lumen);GO:0042043(neurexin family protein binding);GO:0042327(positive regulation of phosphorylation);GO:0042470(melanosome);GO:0042802(identical protein binding);GO:0042803(protein homodimerization activity);GO:0043231(intracellular membrane-bounded organelle);GO:0043312(neutrophil degranulation);GO:0045121(membrane raft);GO:0045545(syndecan binding);GO:0046330(positive regulation of JNK cascade);GO:0046875(ephrin receptor binding);GO:0046982(protein heterodimerization activity);GO:0047485(protein N-terminus binding);GO:0048013(ephrin receptor signaling pathway);GO:0050839(cell adhesion molecule binding);GO:0070062(extracellular exosome);GO:0072562(blood microparticle);GO:0099054(presynapse assembly);GO:1903543(positive regulation of exosomal secretion);GO:1903553(positive regulation of extracellular exosome assembly);GO:1903561(extracellular vesicle);GO:1903561(extracellular vesicle)	NA	K17254	NA	syndecan binding protein [Source:HGNC Symbol;Acc:HGNC:10662]	16.0007	23.9323	18.1202	39.3143	24.2615	21.5285	0.682142	-0.551856	0.153098	0.567323	down	no
MSTRG.11360	DDX18P1	ENST00000556558	NA	NA	NA	NA	DEAD-box helicase 18 pseudogene 1 [Source:HGNC Symbol;Acc:HGNC:20007]	0.880788	0.530669	0.4909	2.21968	0.438496	0.880985	0.537516	-0.895621	0.153261	0.567807	down	no
MSTRG.2761	TAGLN2	ENST00000368096;ENST00000368097;ENST00000478033;ENST00000397334;ENST00000320307	GO:0002576(platelet degranulation);GO:0005515(protein binding);GO:0005576(extracellular region);GO:0005829(cytosol);GO:0030855(epithelial cell differentiation);GO:0031982(vesicle);GO:0045296(cadherin binding);GO:0070062(extracellular exosome);GO:0070062(extracellular exosome)	NA	NA	NA	transgelin 2 [Source:HGNC Symbol;Acc:HGNC:11554]	37.4883	32.7616	36.6311	37.8603	58.6744	52.4719	0.71729	-0.479372	0.153437	0.568077	down	no
MSTRG.35999	PDK4	ENST00000473796;ENST00000468445;ENST00000498190;ENST00000473301;ENST00000005178	GO:0000166(nucleotide binding);GO:0004672(protein kinase activity);GO:0004740(pyruvate dehydrogenase (acetyl-transferring) kinase activity);GO:0005524(ATP binding);GO:0005739(mitochondrion);GO:0005759(mitochondrial matrix);GO:0005975(carbohydrate metabolic process);GO:0006006(glucose metabolic process);GO:0006468(protein phosphorylation);GO:0006885(regulation of pH);GO:0008286(insulin receptor signaling pathway);GO:0009267(cellular response to starvation);GO:0010510(regulation of acetyl-CoA biosynthetic process from pyruvate);GO:0010565(regulation of cellular ketone metabolic process);GO:0010906(regulation of glucose metabolic process);GO:0016301(kinase activity);GO:0016310(phosphorylation);GO:0016740(transferase activity);GO:0042304(regulation of fatty acid biosynthetic process);GO:0042593(glucose homeostasis);GO:0042594(response to starvation);GO:0045124(regulation of bone resorption);GO:0046320(regulation of fatty acid oxidation);GO:0071398(cellular response to fatty acid);GO:0072593(reactive oxygen species metabolic process);GO:2000811(negative regulation of anoikis);GO:2000811(negative regulation of anoikis)	NA	NA	NA	pyruvate dehydrogenase kinase 4 [Source:HGNC Symbol;Acc:HGNC:8812]	108.828	99.0845	102.192	172.289	124.346	134.154	0.719853	-0.474225	0.153483	0.568079	down	no
MSTRG.10840	G2E3	ENST00000549159;ENST00000206595;ENST00000438909;ENST00000648008;ENST00000554714;ENST00000550944;ENST00000547532;ENST00000549553;ENST00000553504;ENST00000552488;ENST00000544007	GO:0004842(ubiquitin-protein transferase activity);GO:0005515(protein binding);GO:0005634(nucleus);GO:0005730(nucleolus);GO:0005737(cytoplasm);GO:0005829(cytosol);GO:0006915(apoptotic process);GO:0007275(multicellular organism development);GO:0016567(protein ubiquitination);GO:0016740(transferase activity);GO:0043231(intracellular membrane-bounded organelle);GO:0046872(metal ion binding);GO:0046872(metal ion binding)	NA	K22371	EC:2.3.2.26	G2/M-phase specific E3 ubiquitin protein ligase [Source:HGNC Symbol;Acc:HGNC:20338]	2.65809	1.67347	2.37134	3.63642	3.06933	2.78768	0.706057	-0.502143	0.153554	0.568232	down	no
MSTRG.31717	WDR36	ENST00000506538;ENST00000505303;ENST00000612402;ENST00000513710;ENST00000515784;ENST00000504122	GO:0001895(retina homeostasis);GO:0003723(RNA binding);GO:0005515(protein binding);GO:0005634(nucleus);GO:0005654(nucleoplasm);GO:0005730(nucleolus);GO:0006364(rRNA processing);GO:0007601(visual perception);GO:0008150(biological_process);GO:0030516(regulation of axon extension);GO:0032040(small-subunit processome);GO:0034388(Pwp2p-containing subcomplex of 90S preribosome);GO:0042254(ribosome biogenesis);GO:0050896(response to stimulus);GO:0050896(response to stimulus)	03008(Ribosome biogenesis in eukaryotes);03008(Ribosome biogenesis in eukaryotes)	K14554	NA	WD repeat domain 36 [Source:HGNC Symbol;Acc:HGNC:30696]	5.37472	4.52144	6.19356	9.55127	6.23559	6.8836	0.709722	-0.494674	0.153994	0.56942	down	no
MSTRG.10687	METTL17	ENST00000556670;ENST00000557550;ENST00000555670;ENST00000339374;ENST00000382985;ENST00000555640;ENST00000555533;ENST00000555177;ENST00000557279;ENST00000555902;ENST00000554588;ENST00000553389;ENST00000553564;ENST00000557701;ENST00000556733;ENST00000554283;ENST00000555390;ENST00000553441;ENST00000556442;ENST00000554949;ENST00000554849;ENST00000553536;ENST00000554985	GO:0005515(protein binding);GO:0005634(nucleus);GO:0005654(nucleoplasm);GO:0005739(mitochondrion);GO:0005840(ribosome);GO:0006412(translation);GO:0008168(methyltransferase activity);GO:0016740(transferase activity);GO:0032259(methylation);GO:0032259(methylation)	NA	NA	NA	methyltransferase like 17 [Source:HGNC Symbol;Acc:HGNC:19280]	2.17678	2.11411	2.48529	3.61143	2.92337	3.24173	0.693107	-0.52885	0.154399	0.570256	down	no
MSTRG.2807	TOMM40L;MIR5187	ENST00000367987;ENST00000583479;ENST00000367988;ENST00000475793;ENST00000468803	GO:0003674(molecular_function);GO:0005739(mitochondrion);GO:0005741(mitochondrial outer membrane);GO:0005742(mitochondrial outer membrane translocase complex);GO:0006811(ion transport);GO:0008150(biological_process);GO:0008320(protein transmembrane transporter activity);GO:0015031(protein transport);GO:0015288(porin activity);GO:0016020(membrane);GO:0016021(integral component of membrane);GO:0030150(protein import into mitochondrial matrix);GO:0030943(mitochondrion targeting sequence binding);GO:0032991(protein-containing complex);GO:0046930(pore complex);GO:0055085(transmembrane transport);GO:0070678(preprotein binding);GO:0070678(preprotein binding)	05014(Amyotrophic lateral sclerosis (ALS));05014(Amyotrophic lateral sclerosis (ALS))	K11518	NA	translocase of outer mitochondrial membrane 40 like [Source:HGNC Symbol;Acc:HGNC:25756];microRNA 5187 [Source:HGNC Symbol;Acc:HGNC:43523]	1.20284	1.21183	1.24622	1.33812	2.30356	1.92992	0.657063	-0.605896	0.154574	0.570465	down	no
MSTRG.18513	RBFA;AC090360	ENST00000262197;ENST00000306735;ENST00000591612;ENST00000593019;ENST00000586847;ENST00000562771;ENST00000591514;ENST00000589713;ENST00000569722;ENST00000564555	GO:0003674(molecular_function);GO:0005515(protein binding);GO:0005575(cellular_component);GO:0005739(mitochondrion);GO:0006364(rRNA processing);GO:0008150(biological_process);GO:0008150(biological_process)	NA	NA	NA	ribosome binding factor A [Source:HGNC Symbol;Acc:HGNC:26120];novel transcript	0.525523	0.371592	0.557463	0.715854	0.635724	0.762765	0.687958	-0.539608	0.154849	0.570891	down	no
MSTRG.32447	RNF145	ENST00000518284;ENST00000518062;ENST00000424310;ENST00000520638;ENST00000521606;ENST00000518802;ENST00000611185;ENST00000521266;ENST00000519985;ENST00000520548	GO:0005783(endoplasmic reticulum);GO:0005789(endoplasmic reticulum membrane);GO:0008270(zinc ion binding);GO:0012505(endomembrane system);GO:0016020(membrane);GO:0016021(integral component of membrane);GO:0016567(protein ubiquitination);GO:0016740(transferase activity);GO:0046872(metal ion binding);GO:0061630(ubiquitin protein ligase activity);GO:0061630(ubiquitin protein ligase activity)	NA	NA	NA	ring finger protein 145 [Source:HGNC Symbol;Acc:HGNC:20853]	17.2226	12.4976	15.8439	44.4406	14.6451	13.2629	0.629786	-0.667066	0.15499	0.570924	down	no
MSTRG.12567	DUOXA2	ENST00000323030;ENST00000491993;ENST00000350243	GO:0005515(protein binding);GO:0005783(endoplasmic reticulum);GO:0005789(endoplasmic reticulum membrane);GO:0005829(cytosol);GO:0005886(plasma membrane);GO:0008104(protein localization);GO:0010729(positive regulation of hydrogen peroxide biosynthetic process);GO:0015031(protein transport);GO:0016020(membrane);GO:0016021(integral component of membrane);GO:0019899(enzyme binding);GO:0031252(cell leading edge);GO:0034613(cellular protein localization);GO:0042743(hydrogen peroxide metabolic process);GO:0045177(apical part of cell);GO:0050727(regulation of inflammatory response);GO:0051604(protein maturation);GO:2000147(positive regulation of cell motility);GO:2000609(regulation of thyroid hormone generation);GO:2000609(regulation of thyroid hormone generation)	04918(Thyroid hormone synthesis);04918(Thyroid hormone synthesis)	K17232	NA	dual oxidase maturation factor 2 [Source:HGNC Symbol;Acc:HGNC:32698]	4.07815	4.72879	3.11584	3.91291	6.45218	7.62456	0.662758	-0.593447	0.155008	0.570924	down	no
ENSG00000170214	ADRA1B	ENST00000306675	GO:0001994(norepinephrine-epinephrine vasoconstriction involved in regulation of systemic arterial blood pressure);GO:0004930(G protein-coupled receptor activity);GO:0004935(adrenergic receptor activity);GO:0004937(alpha1-adrenergic receptor activity);GO:0005515(protein binding);GO:0005634(nucleus);GO:0005737(cytoplasm);GO:0005886(plasma membrane);GO:0005887(integral component of plasma membrane);GO:0005901(caveola);GO:0006937(regulation of muscle contraction);GO:0007165(signal transduction);GO:0007186(G protein-coupled receptor signaling pathway);GO:0007188(adenylate cyclase-modulating G protein-coupled receptor signaling pathway);GO:0007200(phospholipase C-activating G protein-coupled receptor signaling pathway);GO:0007204(positive regulation of cytosolic calcium ion concentration);GO:0007267(cell-cell signaling);GO:0007275(multicellular organism development);GO:0008283(cell population proliferation);GO:0016020(membrane);GO:0016021(integral component of membrane);GO:0019229(regulation of vasoconstriction);GO:0031965(nuclear membrane);GO:0035556(intracellular signal transduction);GO:0042593(glucose homeostasis);GO:0043410(positive regulation of MAPK cascade);GO:0045907(positive regulation of vasoconstriction);GO:0045987(positive regulation of smooth muscle contraction);GO:0046982(protein heterodimerization activity);GO:0055117(regulation of cardiac muscle contraction);GO:0071875(adrenergic receptor signaling pathway);GO:0071880(adenylate cyclase-activating adrenergic receptor signaling pathway)	04020(Calcium signaling pathway);04022(cGMP-PKG signaling pathway);04080(Neuroactive ligand-receptor interaction);04261(Adrenergic signaling in cardiomyocytes);04270(Vascular smooth muscle contraction);04970(Salivary secretion)	NA	NA	adrenoceptor alpha 1B [Source:HGNC Symbol;Acc:HGNC:278]	0.188689	0.0133157	0.127338	0.271231	0.33471	0.101315	0.465661	-1.10265	0.155153	0.57106	down	no
MSTRG.32353	ZNF300	ENST00000274599;ENST00000394226;ENST00000427179;ENST00000446148	GO:0000981(DNA-binding transcription factor activity, RNA polymerase II-specific);GO:0001228(DNA-binding transcription activator activity, RNA polymerase II-specific);GO:0003676(nucleic acid binding);GO:0003677(DNA binding);GO:0005515(protein binding);GO:0005622(intracellular);GO:0005634(nucleus);GO:0005730(nucleolus);GO:0006355(regulation of transcription, DNA-templated);GO:0043565(sequence-specific DNA binding);GO:0045944(positive regulation of transcription by RNA polymerase II);GO:0046872(metal ion binding);GO:0046872(metal ion binding)	05168(Herpes simplex virus 1 infection);05168(Herpes simplex virus 1 infection)	K09228	NA	zinc finger protein 300 [Source:HGNC Symbol;Acc:HGNC:13091]	0.990796	0.608707	0.850499	1.78459	0.818163	1.24559	0.636639	-0.651454	0.1553	0.571254	down	no
MSTRG.15638	KIF1C	ENST00000320785;ENST00000572959;ENST00000574165;ENST00000573815	GO:0000166(nucleotide binding);GO:0003723(RNA binding);GO:0003774(motor activity);GO:0003777(microtubule motor activity);GO:0005515(protein binding);GO:0005524(ATP binding);GO:0005737(cytoplasm);GO:0005783(endoplasmic reticulum);GO:0005794(Golgi apparatus);GO:0005856(cytoskeleton);GO:0005871(kinesin complex);GO:0005874(microtubule);GO:0006890(retrograde vesicle-mediated transport, Golgi to endoplasmic reticulum);GO:0007018(microtubule-based movement);GO:0008017(microtubule binding);GO:0008574(ATP-dependent microtubule motor activity, plus-end-directed);GO:0016192(vesicle-mediated transport);GO:0016887(ATPase activity);GO:0030424(axon);GO:0030425(dendrite);GO:0030705(cytoskeleton-dependent intracellular transport);GO:0043005(neuron projection);GO:1904115(axon cytoplasm);GO:1990048(anterograde neuronal dense core vesicle transport);GO:1990049(retrograde neuronal dense core vesicle transport);GO:1990049(retrograde neuronal dense core vesicle transport)	NA	K10392	NA	kinesin family member 1C [Source:HGNC Symbol;Acc:HGNC:6317]	3.83264	3.57379	3.54062	3.60313	8.89421	3.92883	0.66644	-0.585454	0.155424	0.571289	down	no
MSTRG.35990	PON2	ENST00000633531;ENST00000633192;ENST00000493469;ENST00000433091;ENST00000460873;ENST00000459842;ENST00000478801;ENST00000491069;ENST00000222572;ENST00000632034;ENST00000446142;ENST00000483292;ENST00000469716;ENST00000471883	GO:0004064(arylesterase activity);GO:0005576(extracellular region);GO:0005634(nucleus);GO:0005739(mitochondrion);GO:0005764(lysosome);GO:0005886(plasma membrane);GO:0006979(response to oxidative stress);GO:0009636(response to toxic substance);GO:0016020(membrane);GO:0016021(integral component of membrane);GO:0016787(hydrolase activity);GO:0019372(lipoxygenase pathway);GO:0019439(aromatic compound catabolic process);GO:0042802(identical protein binding);GO:0043231(intracellular membrane-bounded organelle);GO:0046872(metal ion binding);GO:0102007(acyl-L-homoserine-lactone lactonohydrolase activity);GO:0102007(acyl-L-homoserine-lactone lactonohydrolase activity)	NA	NA	NA	paraoxonase 2 [Source:HGNC Symbol;Acc:HGNC:9205]	6.12524	4.75642	5.67418	6.64639	8.92788	7.7216	0.710678	-0.492733	0.155448	0.571289	down	no
MSTRG.3896	ZNF670;ZNF670-ZNF695;ZNF695	ENST00000366503;ENST00000465049;ENST00000339986;ENST00000474541	GO:0000981(DNA-binding transcription factor activity, RNA polymerase II-specific);GO:0003676(nucleic acid binding);GO:0003677(DNA binding);GO:0005515(protein binding);GO:0005622(intracellular);GO:0005634(nucleus);GO:0006355(regulation of transcription, DNA-templated);GO:0006357(regulation of transcription by RNA polymerase II);GO:0046872(metal ion binding);GO:0006355(regulation of transcription, DNA-templated)	05168(Herpes simplex virus 1 infection)	K09228	NA	zinc finger protein 670 [Source:HGNC Symbol;Acc:HGNC:28167];ZNF670-ZNF695 readthrough (NMD candidate) [Source:HGNC Symbol;Acc:HGNC:49200];zinc finger protein 695 [Source:HGNC Symbol;Acc:HGNC:30954]	0.54678	0.362992	0.432156	0.865479	0.497495	0.674997	0.658463	-0.602826	0.155482	0.571289	down	no
ENSG00000197140	ADAM32	ENST00000518259;ENST00000379907;ENST00000523400	GO:0004222(metalloendopeptidase activity);GO:0006508(proteolysis);GO:0008237(metallopeptidase activity);GO:0016020(membrane);GO:0016021(integral component of membrane);GO:0016021(integral component of membrane)	NA	K16070	EC:3.4.24.-	ADAM metallopeptidase domain 32 [Source:HGNC Symbol;Acc:HGNC:15479]	0.0505227	0.0544458	0.0570283	0.0974179	0.0762797	0.105347	0.580542	-0.784529	0.155591	0.571386	down	no
MSTRG.16360	ZNF207;RHBDL3;MIR632	ENST00000394673;ENST00000584696;ENST00000577324;ENST00000321233;ENST00000394670;ENST00000579810;ENST00000578918;ENST00000582705;ENST00000269051;ENST00000582967;ENST00000579634;ENST00000342555;ENST00000579416;ENST00000385193	GO:0000070(mitotic sister chromatid segregation);GO:0000775(chromosome, centromeric region);GO:0000776(kinetochore);GO:0000777(condensed chromosome kinetochore);GO:0001578(microtubule bundle formation);GO:0003676(nucleic acid binding);GO:0003677(DNA binding);GO:0003700(DNA-binding transcription factor activity);GO:0003723(RNA binding);GO:0005515(protein binding);GO:0005634(nucleus);GO:0005654(nucleoplasm);GO:0005694(chromosome);GO:0005730(nucleolus);GO:0005737(cytoplasm);GO:0005819(spindle);GO:0005856(cytoskeleton);GO:0005874(microtubule);GO:0006355(regulation of transcription, DNA-templated);GO:0007049(cell cycle);GO:0007059(chromosome segregation);GO:0007094(mitotic spindle assembly checkpoint);GO:0008017(microtubule binding);GO:0008201(heparin binding);GO:0008270(zinc ion binding);GO:0008608(attachment of spindle microtubules to kinetochore);GO:0046785(microtubule polymerization);GO:0046872(metal ion binding);GO:0050821(protein stabilization);GO:0051301(cell division);GO:0051983(regulation of chromosome segregation);GO:0090307(mitotic spindle assembly);GO:1990047(spindle matrix);GO:0004252(serine-type endopeptidase activity);GO:0005509(calcium ion binding);GO:0006508(proteolysis);GO:0008233(peptidase activity);GO:0008236(serine-type peptidase activity);GO:0016020(membrane);GO:0016021(integral component of membrane);GO:0016787(hydrolase activity);GO:1990047(spindle matrix)	NA	K02857	EC:3.4.21.105	zinc finger protein 207 [Source:HGNC Symbol;Acc:HGNC:12998];rhomboid like 3 [Source:HGNC Symbol;Acc:HGNC:16502];microRNA 632 [Source:HGNC Symbol;Acc:HGNC:32888]	4.43293	3.83507	4.23696	5.94059	5.38344	5.78027	0.7311	-0.45186	0.155906	0.571702	down	no
MSTRG.1466	DOCK7	ENST00000635253;ENST00000634264;ENST00000340370;ENST00000637208;ENST00000635983;ENST00000251157;ENST00000635123;ENST00000454575;ENST00000637144;ENST00000635027;ENST00000464312;ENST00000404627;ENST00000489185;ENST00000634652;ENST00000614472;ENST00000635286;ENST00000467758;ENST00000634912;ENST00000634223;ENST00000634495;ENST00000636635;ENST00000637487;ENST00000637255;ENST00000637431;ENST00000635827;ENST00000637839;ENST00000637306;ENST00000635348;ENST00000479983;ENST00000636167	GO:0000226(microtubule cytoskeleton organization);GO:0005085(guanyl-nucleotide exchange factor activity);GO:0005515(protein binding);GO:0005925(focal adhesion);GO:0007264(small GTPase mediated signal transduction);GO:0007275(multicellular organism development);GO:0007399(nervous system development);GO:0007409(axonogenesis);GO:0008180(COP9 signalosome);GO:0022027(interkinetic nuclear migration);GO:0030154(cell differentiation);GO:0030424(axon);GO:0030426(growth cone);GO:0031175(neuron projection development);GO:0033138(positive regulation of peptidyl-serine phosphorylation);GO:0042995(cell projection);GO:0043005(neuron projection);GO:0045178(basal part of cell);GO:0045200(establishment of neuroblast polarity);GO:0048365(Rac GTPase binding);GO:0050767(regulation of neurogenesis);GO:0090630(activation of GTPase activity);GO:0120163(negative regulation of cold-induced thermogenesis);GO:1904754(positive regulation of vascular associated smooth muscle cell migration);GO:1904754(positive regulation of vascular associated smooth muscle cell migration)	NA	K21852	NA	dedicator of cytokinesis 7 [Source:HGNC Symbol;Acc:HGNC:19190]	2.88368	2.63496	3.04252	4.38869	4.18673	3.2327	0.725024	-0.4639	0.156957	0.573621	down	no
MSTRG.36452	FAM71F2	ENST00000641605;ENST00000641143;ENST00000641443	NA	NA	NA	NA	family with sequence similarity 71 member F2 [Source:HGNC Symbol;Acc:HGNC:27998]	0.147462	0.204727	0.161992	0.411644	0.135147	0.371007	0.560233	-0.835901	0.15717	0.574077	down	no
MSTRG.39773	SMC2	ENST00000374793;ENST00000286398;ENST00000374787;ENST00000493955	GO:0000166(nucleotide binding);GO:0000228(nuclear chromosome);GO:0000793(condensed chromosome);GO:0000796(condensin complex);GO:0003697(single-stranded DNA binding);GO:0005515(protein binding);GO:0005524(ATP binding);GO:0005634(nucleus);GO:0005654(nucleoplasm);GO:0005694(chromosome);GO:0005730(nucleolus);GO:0005737(cytoplasm);GO:0005829(cytosol);GO:0007049(cell cycle);GO:0007076(mitotic chromosome condensation);GO:0010032(meiotic chromosome condensation);GO:0030261(chromosome condensation);GO:0045132(meiotic chromosome segregation);GO:0046982(protein heterodimerization activity);GO:0051276(chromosome organization);GO:0051301(cell division);GO:0051383(kinetochore organization);GO:0070062(extracellular exosome);GO:0070062(extracellular exosome)	NA	K06674	NA	structural maintenance of chromosomes 2 [Source:HGNC Symbol;Acc:HGNC:14011]	3.05595	3.05693	2.38475	4.3212	4.78856	3.11506	0.695113	-0.52468	0.157231	0.574077	down	no
MSTRG.32431	LSM11	ENST00000286307	GO:0003723(RNA binding);GO:0005515(protein binding);GO:0005634(nucleus);GO:0005654(nucleoplasm);GO:0005683(U7 snRNP);GO:0005697(telomerase holoenzyme complex);GO:0006369(termination of RNA polymerase II transcription);GO:0006397(mRNA processing);GO:0006398(mRNA 3'-end processing by stem-loop binding and cleavage);GO:0008334(histone mRNA metabolic process);GO:0016604(nuclear body);GO:0071204(histone pre-mRNA 3'end processing complex);GO:0071209(U7 snRNA binding);GO:1900087(positive regulation of G1/S transition of mitotic cell cycle)	NA	NA	NA	LSM11, U7 small nuclear RNA associated [Source:HGNC Symbol;Acc:HGNC:30860]	1.58818	1.34412	1.87843	3.43688	2.3146	1.49011	0.664319	-0.590052	0.157545	0.574359	down	no
ENSG00000204472	AIF1	ENST00000497362;ENST00000337917;ENST00000376059;ENST00000376049;ENST00000466820	GO:0001726(ruffle);GO:0001774(microglial cell activation);GO:0001891(phagocytic cup);GO:0001934(positive regulation of protein phosphorylation);GO:0003674(molecular_function);GO:0003779(actin binding);GO:0005509(calcium ion binding);GO:0005634(nucleus);GO:0005737(cytoplasm);GO:0005829(cytosol);GO:0005856(cytoskeleton);GO:0005884(actin filament);GO:0005886(plasma membrane);GO:0006911(phagocytosis, engulfment);GO:0006954(inflammatory response);GO:0008284(positive regulation of cell population proliferation);GO:0010468(regulation of gene expression);GO:0010629(negative regulation of gene expression);GO:0014739(positive regulation of muscle hyperplasia);GO:0016020(membrane);GO:0016601(Rac protein signal transduction);GO:0021549(cerebellum development);GO:0030027(lamellipodium);GO:0030041(actin filament polymerization);GO:0030046(parallel actin filament bundle assembly);GO:0030335(positive regulation of cell migration);GO:0031668(cellular response to extracellular stimulus);GO:0032587(ruffle membrane);GO:0032870(cellular response to hormone stimulus);GO:0034097(response to cytokine);GO:0034599(cellular response to oxidative stress);GO:0042102(positive regulation of T cell proliferation);GO:0042995(cell projection);GO:0043066(negative regulation of apoptotic process);GO:0043204(perikaryon);GO:0045429(positive regulation of nitric oxide biosynthetic process);GO:0046872(metal ion binding);GO:0048471(perinuclear region of cytoplasm);GO:0048661(positive regulation of smooth muscle cell proliferation);GO:0048662(negative regulation of smooth muscle cell proliferation);GO:0048678(response to axon injury);GO:0050921(positive regulation of chemotaxis);GO:0051015(actin filament binding);GO:0051017(actin filament bundle assembly);GO:0051384(response to glucocorticoid);GO:0051602(response to electrical stimulus);GO:0051764(actin crosslink formation);GO:0071315(cellular response to morphine);GO:0071346(cellular response to interferon-gamma);GO:0071447(cellular response to hydroperoxide);GO:0071672(negative regulation of smooth muscle cell chemotaxis);GO:0071673(positive regulation of smooth muscle cell chemotaxis);GO:0071677(positive regulation of mononuclear cell migration);GO:0090026(positive regulation of monocyte chemotaxis);GO:0090197(positive regulation of chemokine secretion);GO:0090271(positive regulation of fibroblast growth factor production);GO:0097178(ruffle assembly);GO:1900087(positive regulation of G1/S transition of mitotic cell cycle);GO:2000406(positive regulation of T cell migration);GO:2000778(positive regulation of interleukin-6 secretion);GO:2000778(positive regulation of interleukin-6 secretion)	NA	NA	NA	allograft inflammatory factor 1 [Source:HGNC Symbol;Acc:HGNC:352]	0.221181	0.412095	0.192616	0.157197	0.742635	0.746474	0.501664	-0.995208	0.157575	0.574359	down	no
MSTRG.30588	CFAP97	ENST00000514798;ENST00000296775;ENST00000458385;ENST00000647728;ENST00000502992	NA	NA	NA	NA	cilia and flagella associated protein 97 [Source:HGNC Symbol;Acc:HGNC:29276]	2.24299	5.77838	5.31066	7.11475	6.19932	7.02788	0.655396	-0.609561	0.157791	0.574696	down	no
MSTRG.14843	PDP2	ENST00000311765;ENST00000568398;ENST00000568720;ENST00000566543;ENST00000566776;ENST00000561704;ENST00000566805	GO:0003824(catalytic activity);GO:0004721(phosphoprotein phosphatase activity);GO:0004722(protein serine/threonine phosphatase activity);GO:0004724(magnesium-dependent protein serine/threonine phosphatase activity);GO:0004741([pyruvate dehydrogenase (lipoamide)] phosphatase activity);GO:0005739(mitochondrion);GO:0005759(mitochondrial matrix);GO:0006470(protein dephosphorylation);GO:0010510(regulation of acetyl-CoA biosynthetic process from pyruvate);GO:0016787(hydrolase activity);GO:0043169(cation binding);GO:0046872(metal ion binding);GO:1904184(positive regulation of pyruvate dehydrogenase activity);GO:1904184(positive regulation of pyruvate dehydrogenase activity)	NA	K01102	EC:3.1.3.43	pyruvate dehyrogenase phosphatase catalytic subunit 2 [Source:HGNC Symbol;Acc:HGNC:30263]	3.95827	1.09416	2.90652	5.52828	3.26904	3.5313	0.645568	-0.63136	0.158087	0.575117	down	no
ENSG00000164136	IL15	ENST00000477265;ENST00000320650;ENST00000514653;ENST00000509249;ENST00000505351;ENST00000394159;ENST00000296545;ENST00000529613	GO:0001779(natural killer cell differentiation);GO:0001866(NK T cell proliferation);GO:0005125(cytokine activity);GO:0005126(cytokine receptor binding);GO:0005515(protein binding);GO:0005576(extracellular region);GO:0005615(extracellular space);GO:0005634(nucleus);GO:0005654(nucleoplasm);GO:0005737(cytoplasm);GO:0005768(endosome);GO:0005794(Golgi apparatus);GO:0005829(cytosol);GO:0006954(inflammatory response);GO:0006955(immune response);GO:0007165(signal transduction);GO:0007260(tyrosine phosphorylation of STAT protein);GO:0007267(cell-cell signaling);GO:0007568(aging);GO:0008284(positive regulation of cell population proliferation);GO:0009986(cell surface);GO:0010469(regulation of signaling receptor activity);GO:0014732(skeletal muscle atrophy);GO:0016607(nuclear speck);GO:0030212(hyaluronan metabolic process);GO:0031667(response to nutrient levels);GO:0032740(positive regulation of interleukin-17 production);GO:0032819(positive regulation of natural killer cell proliferation);GO:0032825(positive regulation of natural killer cell differentiation);GO:0034105(positive regulation of tissue remodeling);GO:0035723(interleukin-15-mediated signaling pathway);GO:0042102(positive regulation of T cell proliferation);GO:0042119(neutrophil activation);GO:0042531(positive regulation of tyrosine phosphorylation of STAT protein);GO:0045062(extrathymic T cell selection);GO:0045580(regulation of T cell differentiation);GO:0048469(cell maturation);GO:0048535(lymph node development);GO:0048662(negative regulation of smooth muscle cell proliferation);GO:0050691(regulation of defense response to virus by host);GO:0050729(positive regulation of inflammatory response);GO:0050731(positive regulation of peptidyl-tyrosine phosphorylation);GO:0050766(positive regulation of phagocytosis);GO:0050778(positive regulation of immune response);GO:0071305(cellular response to vitamin D);GO:0120163(negative regulation of cold-induced thermogenesis);GO:1904100(positive regulation of protein O-linked glycosylation);GO:1904100(positive regulation of protein O-linked glycosylation)	04060(Cytokine-cytokine receptor interaction);04630(Jak-STAT signaling pathway);04668(TNF signaling pathway);04672(Intestinal immune network for IgA production);05166(Human T-cell leukemia virus 1 infection);05200(Pathways in cancer);05323(Rheumatoid arthritis);05323(Rheumatoid arthritis)	NA	NA	interleukin 15 [Source:HGNC Symbol;Acc:HGNC:5977]	0.188384	0.135551	0.118527	0.253077	0.209107	0.255027	0.61692	-0.696844	0.158545	0.576375	down	no
MSTRG.1190	CCDC17	ENST00000482416;ENST00000479529;ENST00000372044	GO:0005515(protein binding);GO:0005515(protein binding)	NA	NA	NA	coiled-coil domain containing 17 [Source:HGNC Symbol;Acc:HGNC:26574]	0.100482	0.163295	0.0392244	0.247082	0.0995589	0.279377	0.484015	-1.04688	0.158842	0.577026	down	no
MSTRG.17791	THOC1	ENST00000579232;ENST00000261600;ENST00000578224;ENST00000583228;ENST00000578529;ENST00000584470;ENST00000582313;ENST00000621904;ENST00000577552;ENST00000577429;ENST00000581576;ENST00000616322;ENST00000584642;ENST00000580870;ENST00000580038;ENST00000579891;ENST00000581116;ENST00000585307;ENST00000580544	GO:0000018(regulation of DNA recombination);GO:0000346(transcription export complex);GO:0000347(THO complex);GO:0000445(THO complex part of transcription export complex);GO:0000784(nuclear chromosome, telomeric region);GO:0003677(DNA binding);GO:0003723(RNA binding);GO:0005515(protein binding);GO:0005634(nucleus);GO:0005654(nucleoplasm);GO:0005737(cytoplasm);GO:0005829(cytosol);GO:0006396(RNA processing);GO:0006397(mRNA processing);GO:0006405(RNA export from nucleus);GO:0006406(mRNA export from nucleus);GO:0006915(apoptotic process);GO:0007165(signal transduction);GO:0008380(RNA splicing);GO:0016363(nuclear matrix);GO:0016607(nuclear speck);GO:0031124(mRNA 3'-end processing);GO:0031297(replication fork processing);GO:0032784(regulation of DNA-templated transcription, elongation);GO:0032786(positive regulation of DNA-templated transcription, elongation);GO:0045171(intercellular bridge);GO:0046784(viral mRNA export from host cell nucleus);GO:0048297(negative regulation of isotype switching to IgA isotypes);GO:0051028(mRNA transport);GO:2000002(negative regulation of DNA damage checkpoint);GO:2000002(negative regulation of DNA damage checkpoint)	03013(RNA transport);03040(Spliceosome);03040(Spliceosome)	K12878	NA	THO complex 1 [Source:HGNC Symbol;Acc:HGNC:19070]	1.32477	1.22605	1.23572	2.34056	1.36679	1.82412	0.684547	-0.546778	0.159017	0.577026	down	no
MSTRG.2456	AC239811;NBPF9;NBPF14	ENST00000593495;ENST00000615421;ENST00000619423;ENST00000581201;ENST00000611593;ENST00000610300;ENST00000606877;ENST00000483630;ENST00000613595;ENST00000613969;ENST00000621645;ENST00000616120;ENST00000621066;ENST00000614999	GO:0005509(calcium ion binding);GO:0005737(cytoplasm);GO:0005737(cytoplasm)	NA	NA	NA	notch 2 N-terminal like B [Source:NCBI gene;Acc:100996763];NBPF member 9 [Source:HGNC Symbol;Acc:HGNC:31991];NBPF member 14 [Source:HGNC Symbol;Acc:HGNC:25232]	0.907856	0.601505	0.746601	0.874942	1.1585	1.16598	0.705115	-0.50407	0.159107	0.577026	down	no
MSTRG.31780	MIR1244-2	ENST00000636449	NA	NA	NA	NA	microRNA 1244-2 [Source:HGNC Symbol;Acc:HGNC:38321]	8.09614	7.43458	9.13898	20.3397	10.1855	12.264	0.57654	-0.794506	0.159126	0.577026	down	no
MSTRG.41437	KLHL13	ENST00000371882;ENST00000371876;ENST00000262820;ENST00000545703;ENST00000540167;ENST00000541812	GO:0004842(ubiquitin-protein transferase activity);GO:0005515(protein binding);GO:0005829(cytosol);GO:0007049(cell cycle);GO:0016567(protein ubiquitination);GO:0030496(midbody);GO:0031463(Cul3-RING ubiquitin ligase complex);GO:0032465(regulation of cytokinesis);GO:0043687(post-translational protein modification);GO:0051301(cell division);GO:0051301(cell division)	04120(Ubiquitin mediated proteolysis);04120(Ubiquitin mediated proteolysis)	K10447	NA	kelch like family member 13 [Source:HGNC Symbol;Acc:HGNC:22931]	0.386589	0.508786	0.556865	0.873143	0.684142	0.667021	0.652896	-0.615076	0.159403	0.577276	down	no
MSTRG.36233	SPDYE2;SPDYE2B	ENST00000507918;ENST00000507450;ENST00000341656	GO:0005515(protein binding);GO:0019901(protein kinase binding);GO:0019901(protein kinase binding)	04114(Oocyte meiosis);04914(Progesterone-mediated oocyte maturation);04914(Progesterone-mediated oocyte maturation)	K08694	NA	speedy/RINGO cell cycle regulator family member E2 [Source:HGNC Symbol;Acc:HGNC:33841];speedy/RINGO cell cycle regulator family member E2B [Source:HGNC Symbol;Acc:HGNC:48334]	1.01894	0.659446	0.916128	2.29146	0.695212	1.1582	0.625958	-0.675862	0.159585	0.577473	down	no
MSTRG.35211	CHN2;AC004593	ENST00000412711;ENST00000222792;ENST00000409922;ENST00000491856;ENST00000409964;ENST00000644824;ENST00000410098;ENST00000412536;ENST00000433720;ENST00000470261;ENST00000482820;ENST00000483081;ENST00000461824	GO:0005070(SH3/SH2 adaptor activity);GO:0005096(GTPase activator activity);GO:0005515(protein binding);GO:0005829(cytosol);GO:0007165(signal transduction);GO:0009967(positive regulation of signal transduction);GO:0016020(membrane);GO:0035556(intracellular signal transduction);GO:0043547(positive regulation of GTPase activity);GO:0046872(metal ion binding);GO:0051056(regulation of small GTPase mediated signal transduction);GO:0051056(regulation of small GTPase mediated signal transduction)	NA	NA	NA	chimerin 2 [Source:HGNC Symbol;Acc:HGNC:1944];chimerin 2 [Source:NCBI gene;Acc:1124]	0.512433	0.539884	0.544502	0.707116	0.759802	0.86936	0.683489	-0.54901	0.159608	0.577473	down	no
MSTRG.9612	KDM2B;MIR7107	ENST00000377069;ENST00000545022;ENST00000538503;ENST00000543852;ENST00000540191;ENST00000377071;ENST00000538046;ENST00000536036;ENST00000538243;ENST00000541511;ENST00000541318;ENST00000611489	GO:0000122(negative regulation of transcription by RNA polymerase II);GO:0000978(RNA polymerase II proximal promoter sequence-specific DNA binding);GO:0003677(DNA binding);GO:0003723(RNA binding);GO:0005515(protein binding);GO:0005634(nucleus);GO:0005654(nucleoplasm);GO:0005730(nucleolus);GO:0006325(chromatin organization);GO:0007283(spermatogenesis);GO:0008270(zinc ion binding);GO:0016491(oxidoreductase activity);GO:0019843(rRNA binding);GO:0021555(midbrain-hindbrain boundary morphogenesis);GO:0021592(fourth ventricle development);GO:0021670(lateral ventricle development);GO:0021678(third ventricle development);GO:0021993(initiation of neural tube closure);GO:0030307(positive regulation of cell growth);GO:0030900(forebrain development);GO:0030901(midbrain development);GO:0030902(hindbrain development);GO:0031519(PcG protein complex);GO:0032452(histone demethylase activity);GO:0035518(histone H2A monoubiquitination);GO:0043524(negative regulation of neuron apoptotic process);GO:0046872(metal ion binding);GO:0048596(embryonic camera-type eye morphogenesis);GO:0051213(dioxygenase activity);GO:0051864(histone demethylase activity (H3-K36 specific));GO:0055114(oxidation-reduction process);GO:0070544(histone H3-K36 demethylation);GO:1902459(positive regulation of stem cell population maintenance);GO:2000178(negative regulation of neural precursor cell proliferation);GO:2000178(negative regulation of neural precursor cell proliferation)	NA	K10276	EC:1.14.11.27	lysine demethylase 2B [Source:HGNC Symbol;Acc:HGNC:13610];microRNA 7107 [Source:HGNC Symbol;Acc:HGNC:50006]	0.953799	0.530839	0.509089	0.752398	1.33259	0.881225	0.672145	-0.573156	0.159799	0.577945	down	no
MSTRG.22337	ZC3H8	ENST00000272570;ENST00000409573;ENST00000474234;ENST00000464305;ENST00000495264;ENST00000466259;ENST00000476902	GO:0000122(negative regulation of transcription by RNA polymerase II);GO:0000981(DNA-binding transcription factor activity, RNA polymerase II-specific);GO:0001162(RNA polymerase II intronic transcription regulatory region sequence-specific DNA binding);GO:0001227(DNA-binding transcription repressor activity, RNA polymerase II-specific);GO:0003700(DNA-binding transcription factor activity);GO:0003723(RNA binding);GO:0005515(protein binding);GO:0005634(nucleus);GO:0005654(nucleoplasm);GO:0006915(apoptotic process);GO:0008023(transcription elongation factor complex);GO:0015030(Cajal body);GO:0016604(nuclear body);GO:0033085(negative regulation of T cell differentiation in thymus);GO:0035327(transcriptionally active chromatin);GO:0035363(histone locus body);GO:0042795(snRNA transcription by RNA polymerase II);GO:0042796(snRNA transcription by RNA polymerase III);GO:0043029(T cell homeostasis);GO:0043565(sequence-specific DNA binding);GO:0045892(negative regulation of transcription, DNA-templated);GO:0045945(positive regulation of transcription by RNA polymerase III);GO:0046677(response to antibiotic);GO:0046872(metal ion binding);GO:0070245(positive regulation of thymocyte apoptotic process);GO:0070245(positive regulation of thymocyte apoptotic process)	NA	NA	NA	zinc finger CCCH-type containing 8 [Source:HGNC Symbol;Acc:HGNC:30941]	0.358374	0.299906	0.6207	0.976614	0.433207	0.681354	0.611609	-0.709319	0.159881	0.578132	down	no
MSTRG.1576	LRRC40	ENST00000370952	GO:0005515(protein binding);GO:0005737(cytoplasm);GO:0016020(membrane)	NA	NA	NA	leucine rich repeat containing 40 [Source:HGNC Symbol;Acc:HGNC:26004]	5.92529	4.9639	5.07637	6.74752	7.54299	8.20374	0.709762	-0.494593	0.159997	0.57844	down	no
MSTRG.7179	TMEM123	ENST00000398136;ENST00000526676;ENST00000531103;ENST00000361236;ENST00000532161;ENST00000528969;ENST00000529492	GO:0005515(protein binding);GO:0009897(external side of plasma membrane);GO:0016020(membrane);GO:0016021(integral component of membrane);GO:0031410(cytoplasmic vesicle);GO:0038023(signaling receptor activity);GO:0070267(oncosis);GO:0070267(oncosis)	NA	NA	NA	transmembrane protein 123 [Source:HGNC Symbol;Acc:HGNC:30138]	39.6249	28.8363	30.7967	52.252	41.9705	42.2686	0.727212	-0.459553	0.16009	0.578632	down	no
MSTRG.13657	CHTF18	ENST00000455171;ENST00000484349;ENST00000317063;ENST00000479976;ENST00000567620;ENST00000471202;ENST00000461268;ENST00000262315;ENST00000565787;ENST00000464728;ENST00000631357;ENST00000440239;ENST00000563545;ENST00000498439	GO:0000166(nucleotide binding);GO:0003677(DNA binding);GO:0003689(DNA clamp loader activity);GO:0005515(protein binding);GO:0005524(ATP binding);GO:0005634(nucleus);GO:0005654(nucleoplasm);GO:0005829(cytosol);GO:0006260(DNA replication);GO:0007049(cell cycle);GO:0016020(membrane);GO:0031390(Ctf18 RFC-like complex);GO:0043142(single-stranded DNA-dependent ATPase activity);GO:1900264(positive regulation of DNA-directed DNA polymerase activity);GO:1900264(positive regulation of DNA-directed DNA polymerase activity)	NA	K11269	NA	chromosome transmission fidelity factor 18 [Source:HGNC Symbol;Acc:HGNC:18435]	0.334861	0.208282	0.206651	0.441662	0.577955	0.223246	0.603279	-0.729103	0.160284	0.578632	down	no
MSTRG.23932	NOP56;MIR1292;SNORD110;SNORA51	ENST00000470143;ENST00000460258;ENST00000415272;ENST00000480992;ENST00000329276;ENST00000469588;ENST00000480447;ENST00000408135;ENST00000651302;ENST00000490753;ENST00000408189;ENST00000467857;ENST00000494697;ENST00000471023;ENST00000606420;ENST00000492135;ENST00000496775;ENST00000616692;ENST00000484998;ENST00000612233;ENST00000462630	GO:0001650(fibrillar center);GO:0003723(RNA binding);GO:0005515(protein binding);GO:0005634(nucleus);GO:0005654(nucleoplasm);GO:0005730(nucleolus);GO:0005732(small nucleolar ribonucleoprotein complex);GO:0005737(cytoplasm);GO:0006364(rRNA processing);GO:0016020(membrane);GO:0030515(snoRNA binding);GO:0031428(box C/D snoRNP complex);GO:0032040(small-subunit processome);GO:0042254(ribosome biogenesis);GO:0045296(cadherin binding);GO:0070761(pre-snoRNP complex);GO:1990226(histone methyltransferase binding);GO:1990226(histone methyltransferase binding)	03008(Ribosome biogenesis in eukaryotes);03008(Ribosome biogenesis in eukaryotes)	K14564	NA	NOP56 ribonucleoprotein [Source:HGNC Symbol;Acc:HGNC:15911];microRNA 1292 [Source:HGNC Symbol;Acc:HGNC:35364];small nucleolar RNA, C/D box 110 [Source:HGNC Symbol;Acc:HGNC:32775];small nucleolar RNA, H/ACA box 51 [Source:HGNC Symbol;Acc:HGNC:32644]	7.81181	6.6446	7.88433	10.8763	10.4741	9.40434	0.726416	-0.461132	0.160599	0.579162	down	no
MSTRG.41184	VDAC1P1	ENST00000439229	NA	NA	NA	NA	voltage dependent anion channel 1 pseudogene 1 [Source:HGNC Symbol;Acc:HGNC:12671]	4.44388	3.00742	2.81232	6.00319	6.30717	3.64373	0.643323	-0.636386	0.16062	0.579162	down	no
MSTRG.30105	SPATA5	ENST00000274008;ENST00000422835	GO:0000166(nucleotide binding);GO:0005524(ATP binding);GO:0005737(cytoplasm);GO:0005739(mitochondrion);GO:0007275(multicellular organism development);GO:0007283(spermatogenesis);GO:0007420(brain development);GO:0016787(hydrolase activity);GO:0016887(ATPase activity);GO:0030154(cell differentiation);GO:0030154(cell differentiation)	03008(Ribosome biogenesis in eukaryotes);03008(Ribosome biogenesis in eukaryotes)	K14575	NA	spermatogenesis associated 5 [Source:HGNC Symbol;Acc:HGNC:18119]	1.79781	1.43977	1.95942	2.5035	2.63748	2.20646	0.70732	-0.499566	0.160816	0.579421	down	no
ENSG00000178146	AL672207	ENST00000328462	NA	NA	NA	NA	glycerol kinase (GK) pseudogene	0.651352	0.522022	0.462009	1.13955	1.02315	0.605762	0.59072	-0.759453	0.160997	0.579421	down	no
MSTRG.7144	MTMR2	ENST00000346299;ENST00000352297;ENST00000485740;ENST00000409459;ENST00000497683;ENST00000472423;ENST00000469574;ENST00000485988;ENST00000484818;ENST00000495134;ENST00000444541;ENST00000470011	GO:0002091(negative regulation of receptor internalization);GO:0004438(phosphatidylinositol-3-phosphatase activity);GO:0004725(protein tyrosine phosphatase activity);GO:0005515(protein binding);GO:0005634(nucleus);GO:0005737(cytoplasm);GO:0005768(endosome);GO:0005774(vacuolar membrane);GO:0005829(cytosol);GO:0006470(protein dephosphorylation);GO:0006629(lipid metabolic process);GO:0006661(phosphatidylinositol biosynthetic process);GO:0008021(synaptic vesicle);GO:0008138(protein tyrosine/serine/threonine phosphatase activity);GO:0010008(endosome membrane);GO:0014069(postsynaptic density);GO:0016020(membrane);GO:0016311(dephosphorylation);GO:0016787(hydrolase activity);GO:0016791(phosphatase activity);GO:0030424(axon);GO:0030425(dendrite);GO:0031642(negative regulation of myelination);GO:0031901(early endosome membrane);GO:0032288(myelin assembly);GO:0035335(peptidyl-tyrosine dephosphorylation);GO:0042803(protein homodimerization activity);GO:0042995(cell projection);GO:0043197(dendritic spine);GO:0043231(intracellular membrane-bounded organelle);GO:0045806(negative regulation of endocytosis);GO:0046488(phosphatidylinositol metabolic process);GO:0046855(inositol phosphate dephosphorylation);GO:0046856(phosphatidylinositol dephosphorylation);GO:0048471(perinuclear region of cytoplasm);GO:0048666(neuron development);GO:0052629(phosphatidylinositol-3,5-bisphosphate 3-phosphatase activity);GO:0052866(phosphatidylinositol phosphate phosphatase activity);GO:0060304(regulation of phosphatidylinositol dephosphorylation);GO:0070062(extracellular exosome);GO:0090394(negative regulation of excitatory postsynaptic potential);GO:0097060(synaptic membrane);GO:0097062(dendritic spine maintenance);GO:2000643(positive regulation of early endosome to late endosome transport);GO:2000645(negative regulation of receptor catabolic process);GO:2000645(negative regulation of receptor catabolic process)	00562(Inositol phosphate metabolism);04070(Phosphatidylinositol signaling system);04070(Phosphatidylinositol signaling system)	K18081	3.1.3.95;EC:3.1.3.64	myotubularin related protein 2 [Source:HGNC Symbol;Acc:HGNC:7450]	11.0958	10.0977	11.8681	14.8705	15.6883	14.5709	0.732589	-0.448924	0.161045	0.579421	down	no
MSTRG.5346	GPAM	ENST00000369425;ENST00000348367	GO:0004366(glycerol-3-phosphate O-acyltransferase activity);GO:0005739(mitochondrion);GO:0005741(mitochondrial outer membrane);GO:0005886(plasma membrane);GO:0006072(glycerol-3-phosphate metabolic process);GO:0006629(lipid metabolic process);GO:0006631(fatty acid metabolic process);GO:0006654(phosphatidic acid biosynthetic process);GO:0008374(O-acyltransferase activity);GO:0008654(phospholipid biosynthetic process);GO:0016020(membrane);GO:0016021(integral component of membrane);GO:0016024(CDP-diacylglycerol biosynthetic process);GO:0016740(transferase activity);GO:0016746(transferase activity, transferring acyl groups);GO:0019432(triglyceride biosynthetic process);GO:0031966(mitochondrial membrane);GO:0033146(regulation of intracellular estrogen receptor signaling pathway);GO:0044255(cellular lipid metabolic process);GO:0045540(regulation of cholesterol biosynthetic process);GO:0102420(sn-1-glycerol-3-phosphate C16:0-DCA-CoA acyl transferase activity);GO:0102420(sn-1-glycerol-3-phosphate C16:0-DCA-CoA acyl transferase activity)	00561(Glycerolipid metabolism);00564(Glycerophospholipid metabolism);00564(Glycerophospholipid metabolism)	K00629	EC:2.3.1.15	glycerol-3-phosphate acyltransferase, mitochondrial [Source:HGNC Symbol;Acc:HGNC:24865]	2.1069	1.67497	1.71768	3.0122	2.30409	2.43451	0.709547	-0.495029	0.161083	0.579421	down	no
MSTRG.37100	ERI1	ENST00000250263;ENST00000523898;ENST00000522612;ENST00000521844;ENST00000522258;ENST00000520332;ENST00000520684;ENST00000518663	GO:0000175(3'-5'-exoribonuclease activity);GO:0000467(exonucleolytic trimming to generate mature 3'-end of 5.8S rRNA from tricistronic rRNA transcript (SSU-rRNA, 5.8S rRNA, LSU-rRNA));GO:0000738(DNA catabolic process, exonucleolytic);GO:0003676(nucleic acid binding);GO:0003723(RNA binding);GO:0004518(nuclease activity);GO:0004527(exonuclease activity);GO:0005515(protein binding);GO:0005634(nucleus);GO:0005654(nucleoplasm);GO:0005730(nucleolus);GO:0005737(cytoplasm);GO:0006364(rRNA processing);GO:0008408(3'-5' exonuclease activity);GO:0016787(hydrolase activity);GO:0019843(rRNA binding);GO:0031047(gene silencing by RNA);GO:0031125(rRNA 3'-end processing);GO:0043022(ribosome binding);GO:0046872(metal ion binding);GO:0071204(histone pre-mRNA 3'end processing complex);GO:0071207(histone pre-mRNA stem-loop binding);GO:0090305(nucleic acid phosphodiester bond hydrolysis);GO:0090305(nucleic acid phosphodiester bond hydrolysis)	NA	K18416	EC:3.1.-.-	exoribonuclease 1 [Source:HGNC Symbol;Acc:HGNC:23994]	1.83781	1.76012	1.85628	1.99418	3.00426	2.84015	0.695815	-0.523224	0.161267	0.579421	down	no
MSTRG.7555	CHEK1;STT3A	ENST00000524737;ENST00000529886;ENST00000534472;ENST00000525946;ENST00000438015;ENST00000529196;ENST00000531491;ENST00000531599;ENST00000649491;ENST00000392708;ENST00000524639;ENST00000525652;ENST00000525431;ENST00000528276;ENST00000526726;ENST00000427383;ENST00000428830;ENST00000531001;ENST00000531062;ENST00000498122;ENST00000526213;ENST00000544373;ENST00000533778;ENST00000526364;ENST00000534070;ENST00000527606	GO:0000077(DNA damage checkpoint);GO:0000086(G2/M transition of mitotic cell cycle);GO:0000166(nucleotide binding);GO:0000781(chromosome, telomeric region);GO:0000785(chromatin);GO:0000794(condensed nuclear chromosome);GO:0001833(inner cell mass cell proliferation);GO:0004672(protein kinase activity);GO:0004674(protein serine/threonine kinase activity);GO:0005515(protein binding);GO:0005524(ATP binding);GO:0005615(extracellular space);GO:0005634(nucleus);GO:0005654(nucleoplasm);GO:0005657(replication fork);GO:0005737(cytoplasm);GO:0005813(centrosome);GO:0005815(microtubule organizing center);GO:0005829(cytosol);GO:0005856(cytoskeleton);GO:0006260(DNA replication);GO:0006281(DNA repair);GO:0006468(protein phosphorylation);GO:0006915(apoptotic process);GO:0006974(cellular response to DNA damage stimulus);GO:0006975(DNA damage induced protein phosphorylation);GO:0006997(nucleus organization);GO:0007049(cell cycle);GO:0007093(mitotic cell cycle checkpoint);GO:0010468(regulation of gene expression);GO:0010569(regulation of double-strand break repair via homologous recombination);GO:0010767(regulation of transcription from RNA polymerase II promoter in response to UV-induced DNA damage);GO:0016301(kinase activity);GO:0016310(phosphorylation);GO:0016740(transferase activity);GO:0018107(peptidyl-threonine phosphorylation);GO:0019904(protein domain specific binding);GO:0032991(protein-containing complex);GO:0035402(histone kinase activity (H3-T11 specific));GO:0035407(histone H3-T11 phosphorylation);GO:0035556(intracellular signal transduction);GO:0042127(regulation of cell population proliferation);GO:0043231(intracellular membrane-bounded organelle);GO:0045787(positive regulation of cell cycle);GO:0045839(negative regulation of mitotic nuclear division);GO:0046602(regulation of mitotic centrosome separation);GO:0048096(chromatin-mediated maintenance of transcription);GO:0070317(negative regulation of G0 to G1 transition);GO:0071260(cellular response to mechanical stimulus);GO:0072425(signal transduction involved in G2 DNA damage checkpoint);GO:0090399(replicative senescence);GO:1901796(regulation of signal transduction by p53 class mediator);GO:1902742(apoptotic process involved in development);GO:2000615(regulation of histone H3-K9 acetylation);GO:0004576(oligosaccharyl transferase activity);GO:0004579(dolichyl-diphosphooligosaccharide-protein glycotransferase activity);GO:0005783(endoplasmic reticulum);GO:0005789(endoplasmic reticulum membrane);GO:0006486(protein glycosylation);GO:0008250(oligosaccharyltransferase complex);GO:0016020(membrane);GO:0016021(integral component of membrane);GO:0016757(transferase activity, transferring glycosyl groups);GO:0018279(protein N-linked glycosylation via asparagine);GO:0035000(oligosaccharyltransferase III complex);GO:0043686(co-translational protein modification);GO:0046872(metal ion binding);GO:0046872(metal ion binding)	04110(Cell cycle);04115(p53 signaling pathway);04218(Cellular senescence);05166(Human T-cell leukemia virus 1 infection);05170(Human immunodeficiency virus 1 infection);05203(Viral carcinogenesis);00510(N-Glycan biosynthesis);04141(Protein processing in endoplasmic reticulum);04141(Protein processing in endoplasmic reticulum)	K07151	EC:2.4.99.18	checkpoint kinase 1 [Source:HGNC Symbol;Acc:HGNC:1925];STT3A, catalytic subunit of the oligosaccharyltransferase complex [Source:HGNC Symbol;Acc:HGNC:6172]	8.83098	8.19842	8.37215	12.767	12.9276	9.33815	0.725079	-0.46379	0.161658	0.579958	down	no
MSTRG.29870	METAP1	ENST00000513097;ENST00000296411;ENST00000507537;ENST00000514051;ENST00000510209;ENST00000506548;ENST00000503247;ENST00000513199;ENST00000510107;ENST00000625963	GO:0004177(aminopeptidase activity);GO:0005737(cytoplasm);GO:0005829(cytosol);GO:0006417(regulation of translation);GO:0006508(proteolysis);GO:0008233(peptidase activity);GO:0008235(metalloexopeptidase activity);GO:0016787(hydrolase activity);GO:0018206(peptidyl-methionine modification);GO:0022400(regulation of rhodopsin mediated signaling pathway);GO:0031365(N-terminal protein amino acid modification);GO:0046872(metal ion binding);GO:0070006(metalloaminopeptidase activity);GO:0070084(protein initiator methionine removal);GO:0070527(platelet aggregation);GO:0070527(platelet aggregation)	NA	K01265	EC:3.4.11.18	methionyl aminopeptidase 1 [Source:HGNC Symbol;Acc:HGNC:15789]	7.25557	6.93926	9.12496	11.1726	10.9167	10.2868	0.720279	-0.473373	0.161739	0.580141	down	no
MSTRG.11602	SEL1L	ENST00000555824;ENST00000336735;ENST00000557372;ENST00000555923;ENST00000554293;ENST00000554744	GO:0000836(Hrd1p ubiquitin ligase complex);GO:0000839(Hrd1p ubiquitin ligase ERAD-L complex);GO:0005515(protein binding);GO:0005783(endoplasmic reticulum);GO:0005789(endoplasmic reticulum membrane);GO:0006641(triglyceride metabolic process);GO:0007219(Notch signaling pathway);GO:0009306(protein secretion);GO:0016020(membrane);GO:0016021(integral component of membrane);GO:0030433(ubiquitin-dependent ERAD pathway);GO:0030970(retrograde protein transport, ER to cytosol);GO:0034976(response to endoplasmic reticulum stress);GO:0036503(ERAD pathway);GO:0036513(Derlin-1 retrotranslocation complex);GO:0044322(endoplasmic reticulum quality control compartment);GO:0050821(protein stabilization);GO:0055085(transmembrane transport);GO:1904380(endoplasmic reticulum mannose trimming);GO:1904380(endoplasmic reticulum mannose trimming)	04141(Protein processing in endoplasmic reticulum);04141(Protein processing in endoplasmic reticulum)	NA	NA	SEL1L, ERAD E3 ligase adaptor subunit [Source:HGNC Symbol;Acc:HGNC:10717]	20.2439	17.6568	19.5792	28.0273	24.7556	25.5421	0.733864	-0.446415	0.161932	0.580481	down	no
MSTRG.31762	ATG12	ENST00000509910;ENST00000505252;ENST00000513322;ENST00000511984;ENST00000513292;ENST00000513167;ENST00000508464;ENST00000379594;ENST00000507793;ENST00000500945	GO:0000045(autophagosome assembly);GO:0000422(autophagy of mitochondrion);GO:0005515(protein binding);GO:0005737(cytoplasm);GO:0005776(autophagosome);GO:0005829(cytosol);GO:0006501(C-terminal protein lipidation);GO:0006914(autophagy);GO:0016020(membrane);GO:0016236(macroautophagy);GO:0019776(Atg8 ligase activity);GO:0030670(phagocytic vesicle membrane);GO:0032991(protein-containing complex);GO:0034045(phagophore assembly site membrane);GO:0034274(Atg12-Atg5-Atg16 complex);GO:0034274(Atg12-Atg5-Atg16 complex)	04068(FoxO signaling pathway);04136(Autophagy - other);04140(Autophagy - animal);04621(NOD-like receptor signaling pathway);04622(RIG-I-like receptor signaling pathway);04622(RIG-I-like receptor signaling pathway)	K08336	NA	autophagy related 12 [Source:HGNC Symbol;Acc:HGNC:588]	3.87428	2.89474	3.95155	6.29075	4.07531	4.70097	0.711525	-0.491013	0.162051	0.580481	down	no
MSTRG.32969	RBM24	ENST00000379052;ENST00000509686;ENST00000510826;ENST00000504055;ENST00000318204	GO:0000381(regulation of alternative mRNA splicing, via spliceosome);GO:0003197(endocardial cushion development);GO:0003676(nucleic acid binding);GO:0003723(RNA binding);GO:0003729(mRNA binding);GO:0003730(mRNA 3'-UTR binding);GO:0005515(protein binding);GO:0005634(nucleus);GO:0005654(nucleoplasm);GO:0005737(cytoplasm);GO:0005829(cytosol);GO:0006397(mRNA processing);GO:0006417(regulation of translation);GO:0006974(cellular response to DNA damage stimulus);GO:0008380(RNA splicing);GO:0010830(regulation of myotube differentiation);GO:0010831(positive regulation of myotube differentiation);GO:0030154(cell differentiation);GO:0035925(mRNA 3'-UTR AU-rich region binding);GO:0043488(regulation of mRNA stability);GO:0045663(positive regulation of myoblast differentiation);GO:0048255(mRNA stabilization);GO:0061157(mRNA destabilization);GO:0061158(3'-UTR-mediated mRNA destabilization);GO:0097157(pre-mRNA intronic binding);GO:1902811(positive regulation of skeletal muscle fiber differentiation);GO:1905870(positive regulation of 3'-UTR-mediated mRNA stabilization);GO:1990715(mRNA CDS binding);GO:1990825(sequence-specific mRNA binding);GO:1990904(ribonucleoprotein complex);GO:2000738(positive regulation of stem cell differentiation);GO:2000766(negative regulation of cytoplasmic translation);GO:2000766(negative regulation of cytoplasmic translation)	NA	NA	NA	RNA binding motif protein 24 [Source:HGNC Symbol;Acc:HGNC:21539]	0.33465	0.0758091	0.324646	0.650173	0.54148	0.206333	0.525831	-0.927328	0.162088	0.580481	down	no
MSTRG.3043	RASAL2	ENST00000462775;ENST00000433130;ENST00000367649;ENST00000465723;ENST00000463079	GO:0000165(MAPK cascade);GO:0005096(GTPase activator activity);GO:0005515(protein binding);GO:0005829(cytosol);GO:0007165(signal transduction);GO:0043087(regulation of GTPase activity);GO:0043547(positive regulation of GTPase activity);GO:0043547(positive regulation of GTPase activity)	04014(Ras signaling pathway);04014(Ras signaling pathway)	K17633	NA	RAS protein activator like 2 [Source:HGNC Symbol;Acc:HGNC:9874]	1.20805	1.19596	1.01616	1.71175	1.46906	1.63617	0.710023	-0.494063	0.162202	0.580481	down	no
MSTRG.21826	BOLA3	ENST00000484655;ENST00000327428;ENST00000477685;ENST00000295326	GO:0003674(molecular_function);GO:0005739(mitochondrion);GO:0008150(biological_process);GO:0008150(biological_process)	NA	K22075	NA	bolA family member 3 [Source:HGNC Symbol;Acc:HGNC:24415]	1.77028	2.08072	2.50015	2.4107	3.03033	4.02368	0.671035	-0.575541	0.162334	0.580753	down	no
MSTRG.14739	OGFOD1	ENST00000566157;ENST00000563733;ENST00000565209;ENST00000569645;ENST00000569802;ENST00000565682	GO:0005506(iron ion binding);GO:0005634(nucleus);GO:0005737(cytoplasm);GO:0005829(cytosol);GO:0006449(regulation of translational termination);GO:0008283(cell population proliferation);GO:0010494(cytoplasmic stress granule);GO:0016491(oxidoreductase activity);GO:0016705(oxidoreductase activity, acting on paired donors, with incorporation or reduction of molecular oxygen);GO:0016706(2-oxoglutarate-dependent dioxygenase activity);GO:0018126(protein hydroxylation);GO:0019511(peptidyl-proline hydroxylation);GO:0031418(L-ascorbic acid binding);GO:0031543(peptidyl-proline dioxygenase activity);GO:0031544(peptidyl-proline 3-dioxygenase activity);GO:0034063(stress granule assembly);GO:0046872(metal ion binding);GO:0051213(dioxygenase activity);GO:0055114(oxidation-reduction process);GO:0055114(oxidation-reduction process)	NA	NA	NA	2-oxoglutarate and iron dependent oxygenase domain containing 1 [Source:HGNC Symbol;Acc:HGNC:25585]	5.46937	3.73482	5.0984	5.91699	7.28288	6.7024	0.718642	-0.476655	0.16244	0.580915	down	no
MSTRG.28470	GOLIM4	ENST00000470487;ENST00000309027;ENST00000479415	GO:0000139(Golgi membrane);GO:0005768(endosome);GO:0005794(Golgi apparatus);GO:0005796(Golgi lumen);GO:0005801(cis-Golgi network);GO:0010008(endosome membrane);GO:0016020(membrane);GO:0016021(integral component of membrane);GO:0030133(transport vesicle);GO:0030139(endocytic vesicle);GO:0032580(Golgi cisterna membrane);GO:0032580(Golgi cisterna membrane)	NA	NA	NA	golgi integral membrane protein 4 [Source:HGNC Symbol;Acc:HGNC:15448]	3.94057	3.42729	2.75951	6.31786	5.10638	3.35907	0.685054	-0.54571	0.162481	0.580954	down	no
ENSG00000115896	PLCL1	ENST00000428675;ENST00000437704;ENST00000435320	GO:0004435(phosphatidylinositol phospholipase C activity);GO:0004629(phospholipase C activity);GO:0005737(cytoplasm);GO:0005886(plasma membrane);GO:0006629(lipid metabolic process);GO:0007165(signal transduction);GO:0007214(gamma-aminobutyric acid signaling pathway);GO:0008081(phosphoric diester hydrolase activity);GO:0016042(lipid catabolic process);GO:0016787(hydrolase activity);GO:0032228(regulation of synaptic transmission, GABAergic);GO:0032959(inositol trisphosphate biosynthetic process);GO:0033135(regulation of peptidyl-serine phosphorylation);GO:0035556(intracellular signal transduction);GO:0050811(GABA receptor binding);GO:0070679(inositol 1,4,5 trisphosphate binding);GO:0120163(negative regulation of cold-induced thermogenesis);GO:1900122(positive regulation of receptor binding);GO:1900122(positive regulation of receptor binding)	04727(GABAergic synapse);04727(GABAergic synapse)	NA	NA	phospholipase C like 1 (inactive) [Source:HGNC Symbol;Acc:HGNC:9063]	0.280762	0.196169	0.202004	0.405838	0.402958	0.262008	0.634042	-0.657349	0.162541	0.580973	down	no
MSTRG.15526	SERPINF1	ENST00000572048;ENST00000254722;ENST00000577053;ENST00000571360;ENST00000571870;ENST00000570820;ENST00000572517;ENST00000570731;ENST00000576406	GO:0001822(kidney development);GO:0004867(serine-type endopeptidase inhibitor activity);GO:0005515(protein binding);GO:0005576(extracellular region);GO:0005604(basement membrane);GO:0005615(extracellular space);GO:0007275(multicellular organism development);GO:0007568(aging);GO:0007614(short-term memory);GO:0008283(cell population proliferation);GO:0010447(response to acidic pH);GO:0010596(negative regulation of endothelial cell migration);GO:0010629(negative regulation of gene expression);GO:0010951(negative regulation of endopeptidase activity);GO:0010976(positive regulation of neuron projection development);GO:0016525(negative regulation of angiogenesis);GO:0030424(axon);GO:0042470(melanosome);GO:0042698(ovulation cycle);GO:0043025(neuronal cell body);GO:0043203(axon hillock);GO:0046685(response to arsenic-containing substance);GO:0048471(perinuclear region of cytoplasm);GO:0050728(negative regulation of inflammatory response);GO:0050769(positive regulation of neurogenesis);GO:0060041(retina development in camera-type eye);GO:0060770(negative regulation of epithelial cell proliferation involved in prostate gland development);GO:0062023(collagen-containing extracellular matrix);GO:0070062(extracellular exosome);GO:0071279(cellular response to cobalt ion);GO:0071300(cellular response to retinoic acid);GO:0071333(cellular response to glucose stimulus);GO:0071549(cellular response to dexamethasone stimulus);GO:1901215(negative regulation of neuron death);GO:1901215(negative regulation of neuron death)	04310(Wnt signaling pathway);04310(Wnt signaling pathway)	NA	NA	serpin family F member 1 [Source:HGNC Symbol;Acc:HGNC:8824]	1.48032	1.70822	1.33803	1.73138	2.43649	2.65071	0.663857	-0.591056	0.162565	0.580973	down	no
MSTRG.37681	MRPL15	ENST00000522521;ENST00000260102;ENST00000519831	GO:0003723(RNA binding);GO:0003735(structural constituent of ribosome);GO:0005515(protein binding);GO:0005739(mitochondrion);GO:0005743(mitochondrial inner membrane);GO:0005762(mitochondrial large ribosomal subunit);GO:0005840(ribosome);GO:0006412(translation);GO:0015934(large ribosomal subunit);GO:0070125(mitochondrial translational elongation);GO:0070126(mitochondrial translational termination);GO:1990830(cellular response to leukemia inhibitory factor);GO:1990830(cellular response to leukemia inhibitory factor)	03010(Ribosome);03010(Ribosome)	K02876	NA	mitochondrial ribosomal protein L15 [Source:HGNC Symbol;Acc:HGNC:14054]	14.9632	13.9437	16.3146	18.0803	23.4956	22.06	0.710629	-0.492832	0.162669	0.580973	down	no
MSTRG.5479	PSTK	ENST00000493461;ENST00000497219;ENST00000406217;ENST00000465232;ENST00000368887;ENST00000483455;ENST00000496079;ENST00000405485	GO:0000049(tRNA binding);GO:0000166(nucleotide binding);GO:0001514(selenocysteine incorporation);GO:0005524(ATP binding);GO:0006412(translation);GO:0016301(kinase activity);GO:0016310(phosphorylation);GO:0016740(transferase activity);GO:0097056(selenocysteinyl-tRNA(Sec) biosynthetic process);GO:0097056(selenocysteinyl-tRNA(Sec) biosynthetic process)	00450(Selenocompound metabolism);00970(Aminoacyl-tRNA biosynthesis);00970(Aminoacyl-tRNA biosynthesis)	K10837	EC:2.7.1.164	phosphoseryl-tRNA kinase [Source:HGNC Symbol;Acc:HGNC:28578]	0.536889	0.38149	0.37769	0.732484	0.464997	0.829153	0.639518	-0.644943	0.162909	0.581181	down	no
MSTRG.28719	TBCCD1;CRYGS	ENST00000424280;ENST00000413695;ENST00000338733;ENST00000460288;ENST00000446782;ENST00000479590;ENST00000392499;ENST00000307944	GO:0000902(cell morphogenesis);GO:0000922(spindle pole);GO:0005737(cytoplasm);GO:0005815(microtubule organizing center);GO:0005856(cytoskeleton);GO:0008360(regulation of cell shape);GO:0030334(regulation of cell migration);GO:0031616(spindle pole centrosome);GO:0051661(maintenance of centrosome location);GO:0051684(maintenance of Golgi location);GO:0002009(morphogenesis of an epithelium);GO:0002088(lens development in camera-type eye);GO:0005212(structural constituent of eye lens);GO:0005515(protein binding);GO:0005515(protein binding)	NA	K16810	NA	TBCC domain containing 1 [Source:HGNC Symbol;Acc:HGNC:25546];crystallin gamma S [Source:HGNC Symbol;Acc:HGNC:2417]	1.94809	1.46489	1.83313	2.34062	2.5867	2.58406	0.698423	-0.517828	0.162999	0.581392	down	no
MSTRG.8877	RBMS1P1	ENST00000417216	NA	NA	NA	NA	RNA binding motif single stranded interacting protein 1 pseudogene 1 [Source:HGNC Symbol;Acc:HGNC:9908]	0.425701	0.886218	0.49006	1.21984	0.877623	1.10047	0.563482	-0.827558	0.163192	0.581519	down	no
MSTRG.28599	ACTL6A	ENST00000486471;ENST00000450518;ENST00000429709;ENST00000468767;ENST00000392662;ENST00000467383;ENST00000467615;ENST00000484312;ENST00000487978;ENST00000461125;ENST00000479056;ENST00000494843;ENST00000491202	GO:0000790(nuclear chromatin);GO:0000978(RNA polymerase II proximal promoter sequence-specific DNA binding);GO:0000980(RNA polymerase II distal enhancer sequence-specific DNA binding);GO:0001825(blastocyst formation);GO:0003407(neural retina development);GO:0003682(chromatin binding);GO:0003713(transcription coactivator activity);GO:0005515(protein binding);GO:0005634(nucleus);GO:0005654(nucleoplasm);GO:0005886(plasma membrane);GO:0006281(DNA repair);GO:0006310(DNA recombination);GO:0006325(chromatin organization);GO:0006338(chromatin remodeling);GO:0006357(regulation of transcription by RNA polymerase II);GO:0006974(cellular response to DNA damage stimulus);GO:0007165(signal transduction);GO:0007399(nervous system development);GO:0016514(SWI/SNF complex);GO:0016579(protein deubiquitination);GO:0021510(spinal cord development);GO:0031011(Ino80 complex);GO:0031492(nucleosomal DNA binding);GO:0032991(protein-containing complex);GO:0035267(NuA4 histone acetyltransferase complex);GO:0040008(regulation of growth);GO:0043044(ATP-dependent chromatin remodeling);GO:0043967(histone H4 acetylation);GO:0043968(histone H2A acetylation);GO:0071564(npBAF complex);GO:1903508(positive regulation of nucleic acid-templated transcription);GO:1903508(positive regulation of nucleic acid-templated transcription)	04714(Thermogenesis);05225(Hepatocellular carcinoma);05225(Hepatocellular carcinoma)	NA	NA	actin like 6A [Source:HGNC Symbol;Acc:HGNC:24124]	5.17096	4.72403	5.11927	5.79218	7.51578	7.84935	0.709649	-0.494822	0.163247	0.581519	down	no
MSTRG.4708	HKDC1	ENST00000354624;ENST00000470920;ENST00000488706	GO:0000166(nucleotide binding);GO:0001678(cellular glucose homeostasis);GO:0004340(glucokinase activity);GO:0004396(hexokinase activity);GO:0005524(ATP binding);GO:0005536(glucose binding);GO:0005739(mitochondrion);GO:0005829(cytosol);GO:0005975(carbohydrate metabolic process);GO:0006096(glycolytic process);GO:0008865(fructokinase activity);GO:0016301(kinase activity);GO:0016310(phosphorylation);GO:0016740(transferase activity);GO:0016773(phosphotransferase activity, alcohol group as acceptor);GO:0019158(mannokinase activity);GO:0019318(hexose metabolic process);GO:0046835(carbohydrate phosphorylation);GO:0051156(glucose 6-phosphate metabolic process);GO:0051156(glucose 6-phosphate metabolic process)	00010(Glycolysis / Gluconeogenesis);00051(Fructose and mannose metabolism);00052(Galactose metabolism);00500(Starch and sucrose metabolism);00520(Amino sugar and nucleotide sugar metabolism);00524(Neomycin, kanamycin and gentamicin biosynthesis);04066(HIF-1 signaling pathway);04910(Insulin signaling pathway);04930(Type II diabetes mellitus);04973(Carbohydrate digestion and absorption);05230(Central carbon metabolism in cancer);05230(Central carbon metabolism in cancer)	K00844	EC:2.7.1.1	hexokinase domain containing 1 [Source:HGNC Symbol;Acc:HGNC:23302]	0.784961	0.939971	0.591352	0.848038	1.3094	1.45777	0.640706	-0.642265	0.163499	0.581743	down	no
MSTRG.15728	EIF5A	ENST00000336452;ENST00000573542;ENST00000573714;ENST00000575001;ENST00000419711;ENST00000572815;ENST00000336458;ENST00000576930;ENST00000571955;ENST00000355068;ENST00000416016	GO:0003723(RNA binding);GO:0003746(translation elongation factor activity);GO:0005515(protein binding);GO:0005634(nucleus);GO:0005642(annulate lamellae);GO:0005643(nuclear pore);GO:0005737(cytoplasm);GO:0005783(endoplasmic reticulum);GO:0005789(endoplasmic reticulum membrane);GO:0005829(cytosol);GO:0006406(mRNA export from nucleus);GO:0006412(translation);GO:0006414(translational elongation);GO:0006452(translational frameshifting);GO:0006611(protein export from nucleus);GO:0006913(nucleocytoplasmic transport);GO:0006915(apoptotic process);GO:0008284(positive regulation of cell population proliferation);GO:0015031(protein transport);GO:0016020(membrane);GO:0017070(U6 snRNA binding);GO:0043022(ribosome binding);GO:0045901(positive regulation of translational elongation);GO:0045905(positive regulation of translational termination);GO:0047485(protein N-terminus binding);GO:0051028(mRNA transport);GO:0051028(mRNA transport)	NA	K03263	NA	eukaryotic translation initiation factor 5A [Source:HGNC Symbol;Acc:HGNC:3300]	32.9811	29.1558	40.9316	39.1105	58.9891	45.4755	0.717872	-0.478202	0.164085	0.583096	down	no
MSTRG.13137	UBE2Q2	ENST00000267938;ENST00000561851;ENST00000569423;ENST00000563966;ENST00000567921;ENST00000562635;ENST00000426727	GO:0000166(nucleotide binding);GO:0004842(ubiquitin-protein transferase activity);GO:0005524(ATP binding);GO:0005737(cytoplasm);GO:0005829(cytosol);GO:0016567(protein ubiquitination);GO:0016740(transferase activity);GO:0061631(ubiquitin conjugating enzyme activity);GO:0070936(protein K48-linked ubiquitination);GO:0070936(protein K48-linked ubiquitination)	04120(Ubiquitin mediated proteolysis);04120(Ubiquitin mediated proteolysis)	K10582	EC:2.3.2.23	ubiquitin conjugating enzyme E2 Q2 [Source:HGNC Symbol;Acc:HGNC:19248]	11.6522	6.5548	7.20508	16.72	7.57584	13.0512	0.68043	-0.555481	0.164162	0.583117	down	no
MSTRG.16771	EFTUD2	ENST00000590367;ENST00000426333;ENST00000586276;ENST00000590977;ENST00000589475;ENST00000589825;ENST00000587957;ENST00000587914;ENST00000586654;ENST00000593200;ENST00000591382;ENST00000586875;ENST00000589211;ENST00000585794;ENST00000589769;ENST00000590105;ENST00000592701;ENST00000591856;ENST00000588340;ENST00000585616	GO:0000166(nucleotide binding);GO:0000398(mRNA splicing, via spliceosome);GO:0003723(RNA binding);GO:0003924(GTPase activity);GO:0005515(protein binding);GO:0005525(GTP binding);GO:0005634(nucleus);GO:0005654(nucleoplasm);GO:0005681(spliceosomal complex);GO:0005829(cytosol);GO:0006397(mRNA processing);GO:0008380(RNA splicing);GO:0015030(Cajal body);GO:0016020(membrane);GO:0016607(nuclear speck);GO:0030623(U5 snRNA binding);GO:0035690(cellular response to drug);GO:0042220(response to cocaine);GO:0046540(U4/U6 x U5 tri-snRNP complex);GO:0071007(U2-type catalytic step 2 spliceosome);GO:0071013(catalytic step 2 spliceosome);GO:1990904(ribonucleoprotein complex);GO:1990904(ribonucleoprotein complex)	03040(Spliceosome);03040(Spliceosome)	NA	NA	elongation factor Tu GTP binding domain containing 2 [Source:HGNC Symbol;Acc:HGNC:30858]	3.54823	3.47102	3.75302	5.13912	5.80756	4.04016	0.718782	-0.476374	0.1642	0.583117	down	no
MSTRG.545	LINC01355	ENST00000647667	NA	NA	NA	NA	long intergenic non-protein coding RNA 1355 [Source:HGNC Symbol;Acc:HGNC:50584]	0.825275	0.595223	0.416989	1.6712	0.40042	1.07735	0.583521	-0.777143	0.164213	0.583117	down	no
MSTRG.33865	RPSAP41	ENST00000439695	NA	NA	NA	NA	ribosomal protein SA pseudogene 41 [Source:HGNC Symbol;Acc:HGNC:36663]	0.343564	0.225511	0.215822	0.343316	0.413055	0.479226	0.635238	-0.654631	0.164397	0.583554	down	no
MSTRG.23096	ITGAV	ENST00000374907;ENST00000261023;ENST00000460641;ENST00000496854;ENST00000430709;ENST00000474571;ENST00000433736;ENST00000496477	GO:0001525(angiogenesis);GO:0001568(blood vessel development);GO:0001570(vasculogenesis);GO:0001618(virus receptor activity);GO:0001846(opsonin binding);GO:0001968(fibronectin binding);GO:0002020(protease binding);GO:0002479(antigen processing and presentation of exogenous peptide antigen via MHC class I, TAP-dependent);GO:0005080(protein kinase C binding);GO:0005102(signaling receptor binding);GO:0005178(integrin binding);GO:0005245(voltage-gated calcium channel activity);GO:0005515(protein binding);GO:0005829(cytosol);GO:0005886(plasma membrane);GO:0005887(integral component of plasma membrane);GO:0005925(focal adhesion);GO:0007155(cell adhesion);GO:0007160(cell-matrix adhesion);GO:0007204(positive regulation of cytosolic calcium ion concentration);GO:0007229(integrin-mediated signaling pathway);GO:0008284(positive regulation of cell population proliferation);GO:0008305(integrin complex);GO:0009897(external side of plasma membrane);GO:0009986(cell surface);GO:0010745(negative regulation of macrophage derived foam cell differentiation);GO:0010888(negative regulation of lipid storage);GO:0015026(coreceptor activity);GO:0016020(membrane);GO:0016021(integral component of membrane);GO:0016032(viral process);GO:0016477(cell migration);GO:0017134(fibroblast growth factor binding);GO:0019960(C-X3-C chemokine binding);GO:0030054(cell junction);GO:0030198(extracellular matrix organization);GO:0030335(positive regulation of cell migration);GO:0031258(lamellipodium membrane);GO:0031527(filopodium membrane);GO:0031528(microvillus membrane);GO:0031589(cell-substrate adhesion);GO:0031994(insulin-like growth factor I binding);GO:0032369(negative regulation of lipid transport);GO:0032587(ruffle membrane);GO:0033627(cell adhesion mediated by integrin);GO:0033690(positive regulation of osteoblast proliferation);GO:0034113(heterotypic cell-cell adhesion);GO:0034446(substrate adhesion-dependent cell spreading);GO:0034683(integrin alphav-beta3 complex);GO:0034684(integrin alphav-beta5 complex);GO:0034685(integrin alphav-beta6 complex);GO:0034686(integrin alphav-beta8 complex);GO:0035579(specific granule membrane);GO:0035866(alphav-beta3 integrin-PKCalpha complex);GO:0035867(alphav-beta3 integrin-IGF-1-IGF1R complex);GO:0035868(alphav-beta3 integrin-HMGB1 complex);GO:0035987(endodermal cell differentiation);GO:0038027(apolipoprotein A-I-mediated signaling pathway);GO:0038044(transforming growth factor-beta secretion);GO:0038132(neuregulin binding);GO:0043277(apoptotic cell clearance);GO:0043312(neutrophil degranulation);GO:0045335(phagocytic vesicle);GO:0045715(negative regulation of low-density lipoprotein particle receptor biosynthetic process);GO:0045785(positive regulation of cell adhesion);GO:0046718(viral entry into host cell);GO:0046872(metal ion binding);GO:0048010(vascular endothelial growth factor receptor signaling pathway);GO:0050431(transforming growth factor beta binding);GO:0050748(negative regulation of lipoprotein metabolic process);GO:0050764(regulation of phagocytosis);GO:0050840(extracellular matrix binding);GO:0050900(leukocyte migration);GO:0050919(negative chemotaxis);GO:0052066(entry of symbiont into host cell by promotion of host phagocytosis);GO:0070062(extracellular exosome);GO:0070371(ERK1 and ERK2 cascade);GO:0070588(calcium ion transmembrane transport);GO:0097192(extrinsic apoptotic signaling pathway in absence of ligand);GO:1901388(regulation of transforming growth factor beta activation);GO:1990430(extracellular matrix protein binding);GO:2000536(negative regulation of entry of bacterium into host cell);GO:2001237(negative regulation of extrinsic apoptotic signaling pathway);GO:2001237(negative regulation of extrinsic apoptotic signaling pathway)	04145(Phagosome);04151(PI3K-Akt signaling pathway);04510(Focal adhesion);04512(ECM-receptor interaction);04514(Cell adhesion molecules (CAMs));04810(Regulation of actin cytoskeleton);04919(Thyroid hormone signaling pathway);05163(Human cytomegalovirus infection);05165(Human papillomavirus infection);05200(Pathways in cancer);05205(Proteoglycans in cancer);05222(Small cell lung cancer);05410(Hypertrophic cardiomyopathy (HCM));05412(Arrhythmogenic right ventricular cardiomyopathy (ARVC));05414(Dilated cardiomyopathy (DCM));05418(Fluid shear stress and atherosclerosis);05418(Fluid shear stress and atherosclerosis)	K06487	NA	integrin subunit alpha V [Source:HGNC Symbol;Acc:HGNC:6150]	34.0666	26.0951	29.1091	56.5932	35.8752	32.9724	0.711657	-0.490746	0.164623	0.583634	down	no
MSTRG.32483	MAT2B	ENST00000518095;ENST00000523606;ENST00000280969;ENST00000521838;ENST00000321757;ENST00000421814;ENST00000519719	GO:0005515(protein binding);GO:0005634(nucleus);GO:0005829(cytosol);GO:0006556(S-adenosylmethionine biosynthetic process);GO:0006730(one-carbon metabolic process);GO:0019899(enzyme binding);GO:0032259(methylation);GO:0048269(methionine adenosyltransferase complex);GO:0048270(methionine adenosyltransferase regulator activity);GO:0050790(regulation of catalytic activity);GO:0070062(extracellular exosome);GO:0070062(extracellular exosome)	00270(Cysteine and methionine metabolism);00270(Cysteine and methionine metabolism)	K00789	EC:2.5.1.6	methionine adenosyltransferase 2B [Source:HGNC Symbol;Acc:HGNC:6905]	6.35697	5.29692	6.11834	8.78279	7.89678	7.79467	0.726161	-0.461639	0.164633	0.583634	down	no
ENSG00000184408	KCND2	ENST00000331113;ENST00000473190	GO:0001508(action potential);GO:0005216(ion channel activity);GO:0005244(voltage-gated ion channel activity);GO:0005249(voltage-gated potassium channel activity);GO:0005250(A-type (transient outward) potassium channel activity);GO:0005267(potassium channel activity);GO:0005515(protein binding);GO:0005886(plasma membrane);GO:0005887(integral component of plasma membrane);GO:0006811(ion transport);GO:0006813(potassium ion transport);GO:0007268(chemical synaptic transmission);GO:0008076(voltage-gated potassium channel complex);GO:0014069(postsynaptic density);GO:0016020(membrane);GO:0016021(integral component of membrane);GO:0019228(neuronal action potential);GO:0019233(sensory perception of pain);GO:0030054(cell junction);GO:0030425(dendrite);GO:0031226(intrinsic component of plasma membrane);GO:0032809(neuronal cell body membrane);GO:0034765(regulation of ion transmembrane transport);GO:0042995(cell projection);GO:0043025(neuronal cell body);GO:0043197(dendritic spine);GO:0043204(perikaryon);GO:0044853(plasma membrane raft);GO:0045202(synapse);GO:0045211(postsynaptic membrane);GO:0045475(locomotor rhythm);GO:0046872(metal ion binding);GO:0051260(protein homooligomerization);GO:0055085(transmembrane transport);GO:0060078(regulation of postsynaptic membrane potential);GO:0061337(cardiac conduction);GO:0071456(cellular response to hypoxia);GO:0071805(potassium ion transmembrane transport);GO:0098978(glutamatergic synapse);GO:0098982(GABA-ergic synapse);GO:0099055(integral component of postsynaptic membrane);GO:0099060(integral component of postsynaptic specialization membrane);GO:1905030(voltage-gated ion channel activity involved in regulation of postsynaptic membrane potential);GO:1905030(voltage-gated ion channel activity involved in regulation of postsynaptic membrane potential)	04726(Serotonergic synapse);04726(Serotonergic synapse)	NA	NA	potassium voltage-gated channel subfamily D member 2 [Source:HGNC Symbol;Acc:HGNC:6238]	0.0788899	0.0766707	0.214717	0.33802	0.159228	0.180636	0.546225	-0.872432	0.164686	0.583715	down	no
MSTRG.10553	ARGLU1	ENST00000400198;ENST00000472226;ENST00000375926	GO:0005515(protein binding);GO:0005634(nucleus);GO:0005654(nucleoplasm);GO:0005739(mitochondrion);GO:0045296(cadherin binding);GO:0045296(cadherin binding)	NA	K13173	NA	arginine and glutamate rich 1 [Source:HGNC Symbol;Acc:HGNC:25482]	9.53477	5.85041	6.47713	17.9324	6.13815	8.98991	0.661283	-0.596659	0.164972	0.584188	down	no
MSTRG.41623	RBMX;SNORD61	ENST00000431446;ENST00000419968;ENST00000320676;ENST00000496459;ENST00000562646;ENST00000568578;ENST00000384252;ENST00000563370;ENST00000565907;ENST00000561733;ENST00000565438	GO:0000381(regulation of alternative mRNA splicing, via spliceosome);GO:0000398(mRNA splicing, via spliceosome);GO:0000978(RNA polymerase II proximal promoter sequence-specific DNA binding);GO:0001649(osteoblast differentiation);GO:0003676(nucleic acid binding);GO:0003682(chromatin binding);GO:0003723(RNA binding);GO:0003729(mRNA binding);GO:0005515(protein binding);GO:0005615(extracellular space);GO:0005634(nucleus);GO:0005654(nucleoplasm);GO:0005681(spliceosomal complex);GO:0005719(nuclear euchromatin);GO:0006366(transcription by RNA polymerase II);GO:0006397(mRNA processing);GO:0006509(membrane protein ectodomain proteolysis);GO:0008380(RNA splicing);GO:0016020(membrane);GO:0016070(RNA metabolic process);GO:0019904(protein domain specific binding);GO:0042802(identical protein binding);GO:0044530(supraspliceosomal complex);GO:0045944(positive regulation of transcription by RNA polymerase II);GO:0048025(negative regulation of mRNA splicing, via spliceosome);GO:0048026(positive regulation of mRNA splicing, via spliceosome);GO:0051259(protein complex oligomerization);GO:0051260(protein homooligomerization);GO:0070062(extracellular exosome);GO:0071013(catalytic step 2 spliceosome);GO:0071347(cellular response to interleukin-1);GO:1990904(ribonucleoprotein complex);GO:1990904(ribonucleoprotein complex)	03040(Spliceosome);03040(Spliceosome)	K12885	NA	RNA binding motif protein X-linked [Source:HGNC Symbol;Acc:HGNC:9910];small nucleolar RNA, C/D box 61 [Source:HGNC Symbol;Acc:HGNC:10218]	8.44127	8.27966	7.77924	9.67235	9.79173	14.7301	0.716502	-0.480957	0.165119	0.584573	down	no
MSTRG.4677	RUFY2	ENST00000602465;ENST00000388768;ENST00000265865;ENST00000466187;ENST00000399200;ENST00000342616;ENST00000491118;ENST00000473398;ENST00000466493	GO:0005634(nucleus);GO:0005737(cytoplasm);GO:0005768(endosome);GO:0008150(biological_process);GO:0017124(SH3 domain binding);GO:0030100(regulation of endocytosis);GO:0046872(metal ion binding);GO:0046872(metal ion binding)	NA	NA	NA	RUN and FYVE domain containing 2 [Source:HGNC Symbol;Acc:HGNC:19761]	1.5419	1.44713	1.64596	2.53362	1.99218	2.05653	0.704157	-0.506032	0.165349	0.584924	down	no
MSTRG.41042	SERBP1P1	ENST00000396021	NA	NA	NA	NA	SERPINE1 mRNA binding protein 1 pseudogene 1 [Source:HGNC Symbol;Acc:HGNC:32247]	0.787161	0.577044	0.987897	0.872396	1.55022	1.55242	0.591719	-0.757015	0.165686	0.58574	down	no
MSTRG.14535	FUS	ENST00000483853;ENST00000487045;ENST00000564766;ENST00000487974;ENST00000487509;ENST00000568685;ENST00000380244;ENST00000254108;ENST00000568901;ENST00000569760;ENST00000566605;ENST00000570090	GO:0000398(mRNA splicing, via spliceosome);GO:0003676(nucleic acid binding);GO:0003677(DNA binding);GO:0003682(chromatin binding);GO:0003713(transcription coactivator activity);GO:0003723(RNA binding);GO:0005515(protein binding);GO:0005634(nucleus);GO:0005654(nucleoplasm);GO:0005737(cytoplasm);GO:0005844(polysome);GO:0006355(regulation of transcription, DNA-templated);GO:0006357(regulation of transcription by RNA polymerase II);GO:0008380(RNA splicing);GO:0030331(estrogen receptor binding);GO:0030425(dendrite);GO:0031489(myosin V binding);GO:0035255(ionotropic glutamate receptor binding);GO:0042802(identical protein binding);GO:0043025(neuronal cell body);GO:0043197(dendritic spine);GO:0043204(perikaryon);GO:0043484(regulation of RNA splicing);GO:0044327(dendritic spine head);GO:0046872(metal ion binding);GO:0046965(retinoid X receptor binding);GO:0046966(thyroid hormone receptor binding);GO:0048471(perinuclear region of cytoplasm);GO:0051260(protein homooligomerization);GO:0071277(cellular response to calcium ion);GO:1903508(positive regulation of nucleic acid-templated transcription);GO:1905168(positive regulation of double-strand break repair via homologous recombination);GO:1905168(positive regulation of double-strand break repair via homologous recombination)	05202(Transcriptional misregulation in cancer);05202(Transcriptional misregulation in cancer)	K13098	NA	FUS RNA binding protein [Source:HGNC Symbol;Acc:HGNC:4010]	5.37213	5.51871	5.03068	8.75574	7.50726	5.84543	0.720156	-0.473619	0.16587	0.585988	down	no
MSTRG.28796	XXYLT1	ENST00000496644;ENST00000310380;ENST00000455281;ENST00000429994;ENST00000460582;ENST00000473200;ENST00000418940;ENST00000356740;ENST00000491138;ENST00000437101;ENST00000494175	GO:0000287(magnesium ion binding);GO:0005783(endoplasmic reticulum);GO:0005789(endoplasmic reticulum membrane);GO:0016020(membrane);GO:0016021(integral component of membrane);GO:0016266(O-glycan processing);GO:0016740(transferase activity);GO:0016757(transferase activity, transferring glycosyl groups);GO:0030145(manganese ion binding);GO:0030176(integral component of endoplasmic reticulum membrane);GO:0035252(UDP-xylosyltransferase activity);GO:0046872(metal ion binding);GO:0046872(metal ion binding)	NA	NA	NA	xyloside xylosyltransferase 1 [Source:HGNC Symbol;Acc:HGNC:26639]	1.14415	1.38931	1.42714	1.67137	2.34806	1.79036	0.681711	-0.552767	0.165877	0.585988	down	no
MSTRG.31626	ST8SIA4	ENST00000231461;ENST00000507360;ENST00000523381;ENST00000451528	GO:0000139(Golgi membrane);GO:0001574(ganglioside biosynthetic process);GO:0003828(alpha-N-acetylneuraminate alpha-2,8-sialyltransferase activity);GO:0005794(Golgi apparatus);GO:0006464(cellular protein modification process);GO:0006486(protein glycosylation);GO:0006491(N-glycan processing);GO:0007399(nervous system development);GO:0008373(sialyltransferase activity);GO:0009311(oligosaccharide metabolic process);GO:0016020(membrane);GO:0016021(integral component of membrane);GO:0016740(transferase activity);GO:0016757(transferase activity, transferring glycosyl groups);GO:0033691(sialic acid binding);GO:0097503(sialylation);GO:0097503(sialylation)	NA	NA	NA	ST8 alpha-N-acetyl-neuraminide alpha-2,8-sialyltransferase 4 [Source:HGNC Symbol;Acc:HGNC:10871]	0.76557	0.789641	0.844201	1.17053	1.04982	1.26263	0.688896	-0.537641	0.166331	0.587154	down	no
MSTRG.36891	ETF1P2	ENST00000478788	NA	NA	NA	NA	eukaryotic translation termination factor 1 pseudogene 2 [Source:HGNC Symbol;Acc:HGNC:3479]	1.0881	0.610467	0.400811	2.19999	0.556261	1.08233	0.546915	-0.870611	0.166498	0.587527	down	no
MSTRG.22300	CCDC138	ENST00000609740;ENST00000295124;ENST00000456512;ENST00000409529;ENST00000412964;ENST00000447782	NA	NA	NA	NA	coiled-coil domain containing 138 [Source:HGNC Symbol;Acc:HGNC:26531]	0.464833	0.533013	0.415039	0.820554	0.684869	0.651345	0.655094	-0.610226	0.166782	0.587757	down	no
MSTRG.17454	NAT9	ENST00000583834;ENST00000581136;ENST00000580216;ENST00000583476;ENST00000581451;ENST00000581762;ENST00000581466;ENST00000582993;ENST00000578822;ENST00000582359;ENST00000580301;ENST00000579837;ENST00000577428;ENST00000578798;ENST00000583757;ENST00000583689;ENST00000582168;ENST00000582524;ENST00000357814;ENST00000582118;ENST00000578862	GO:0005515(protein binding);GO:0016740(transferase activity);GO:0016746(transferase activity, transferring acyl groups);GO:0016747(transferase activity, transferring acyl groups other than amino-acyl groups);GO:0032991(protein-containing complex);GO:0032991(protein-containing complex)	NA	NA	NA	N-acetyltransferase 9 (putative) [Source:HGNC Symbol;Acc:HGNC:23133]	2.74097	2.08765	0.488965	4.98487	1.91985	2.51369	0.564595	-0.824712	0.166961	0.587889	down	no
MSTRG.11251	HIF1A;SNAPC1	ENST00000556237;ENST00000337138;ENST00000323441;ENST00000394997;ENST00000216294;ENST00000539097;ENST00000556827;ENST00000557206;ENST00000547430;ENST00000557446	GO:0000981(DNA-binding transcription factor activity, RNA polymerase II-specific);GO:0001228(DNA-binding transcription activator activity, RNA polymerase II-specific);GO:0001525(angiogenesis);GO:0001568(blood vessel development);GO:0001666(response to hypoxia);GO:0001755(neural crest cell migration);GO:0001837(epithelial to mesenchymal transition);GO:0001892(embryonic placenta development);GO:0001922(B-1 B cell homeostasis);GO:0001938(positive regulation of endothelial cell proliferation);GO:0001944(vasculature development);GO:0001947(heart looping);GO:0002039(p53 binding);GO:0002052(positive regulation of neuroblast proliferation);GO:0002248(connective tissue replacement involved in inflammatory response wound healing);GO:0003151(outflow tract morphogenesis);GO:0003208(cardiac ventricle morphogenesis);GO:0003677(DNA binding);GO:0003700(DNA-binding transcription factor activity);GO:0005515(protein binding);GO:0005634(nucleus);GO:0005654(nucleoplasm);GO:0005667(transcription factor complex);GO:0005737(cytoplasm);GO:0005829(cytosol);GO:0006089(lactate metabolic process);GO:0006110(regulation of glycolytic process);GO:0006355(regulation of transcription, DNA-templated);GO:0006357(regulation of transcription by RNA polymerase II);GO:0006366(transcription by RNA polymerase II);GO:0006879(cellular iron ion homeostasis);GO:0007165(signal transduction);GO:0007595(lactation);GO:0008134(transcription factor binding);GO:0008542(visual learning);GO:0010039(response to iron ion);GO:0010468(regulation of gene expression);GO:0010508(positive regulation of autophagy);GO:0010573(vascular endothelial growth factor production);GO:0010575(positive regulation of vascular endothelial growth factor production);GO:0010628(positive regulation of gene expression);GO:0010629(negative regulation of gene expression);GO:0010634(positive regulation of epithelial cell migration);GO:0010870(positive regulation of receptor biosynthetic process);GO:0014850(response to muscle activity);GO:0016239(positive regulation of macroautophagy);GO:0016567(protein ubiquitination);GO:0016579(protein deubiquitination);GO:0016604(nuclear body);GO:0016607(nuclear speck);GO:0019221(cytokine-mediated signaling pathway);GO:0019896(axonal transport of mitochondrion);GO:0019899(enzyme binding);GO:0019901(protein kinase binding);GO:0019904(protein domain specific binding);GO:0021502(neural fold elevation formation);GO:0021987(cerebral cortex development);GO:0030154(cell differentiation);GO:0030279(negative regulation of ossification);GO:0030502(negative regulation of bone mineralization);GO:0030949(positive regulation of vascular endothelial growth factor receptor signaling pathway);GO:0031514(motile cilium);GO:0031625(ubiquitin protein ligase binding);GO:0032007(negative regulation of TOR signaling);GO:0032364(oxygen homeostasis);GO:0032722(positive regulation of chemokine production);GO:0032909(regulation of transforming growth factor beta2 production);GO:0032963(collagen metabolic process);GO:0032991(protein-containing complex);GO:0035035(histone acetyltransferase binding);GO:0035162(embryonic hemopoiesis);GO:0035257(nuclear hormone receptor binding);GO:0035774(positive regulation of insulin secretion involved in cellular response to glucose stimulus);GO:0042127(regulation of cell population proliferation);GO:0042541(hemoglobin biosynthetic process);GO:0042593(glucose homeostasis);GO:0042789(mRNA transcription by RNA polymerase II);GO:0042826(histone deacetylase binding);GO:0043066(negative regulation of apoptotic process);GO:0043524(negative regulation of neuron apoptotic process);GO:0043536(positive regulation of blood vessel endothelial cell migration);GO:0043565(sequence-specific DNA binding);GO:0043619(regulation of transcription from RNA polymerase II promoter in response to oxidative stress);GO:0043687(post-translational protein modification);GO:0045648(positive regulation of erythrocyte differentiation);GO:0045766(positive regulation of angiogenesis);GO:0045821(positive regulation of glycolytic process);GO:0045893(positive regulation of transcription, DNA-templated);GO:0045926(negative regulation of growth);GO:0045944(positive regulation of transcription by RNA polymerase II);GO:0046716(muscle cell cellular homeostasis);GO:0046886(positive regulation of hormone biosynthetic process);GO:0046982(protein heterodimerization activity);GO:0046983(protein dimerization activity);GO:0048514(blood vessel morphogenesis);GO:0048546(digestive tract morphogenesis);GO:0048593(camera-type eye morphogenesis);GO:0050790(regulation of catalytic activity);GO:0051000(positive regulation of nitric-oxide synthase activity);GO:0051216(cartilage development);GO:0051541(elastin metabolic process);GO:0051879(Hsp90 protein binding);GO:0060574(intestinal epithelial cell maturation);GO:0061030(epithelial cell differentiation involved in mammary gland alveolus development);GO:0061072(iris morphogenesis);GO:0061298(retina vasculature development in camera-type eye);GO:0061418(regulation of transcription from RNA polymerase II promoter in response to hypoxia);GO:0061419(positive regulation of transcription from RNA polymerase II promoter in response to hypoxia);GO:0070101(positive regulation of chemokine-mediated signaling pathway);GO:0070243(regulation of thymocyte apoptotic process);GO:0070244(negative regulation of thymocyte apoptotic process);GO:0070888(E-box binding);GO:0071347(cellular response to interleukin-1);GO:0071456(cellular response to hypoxia);GO:0071542(dopaminergic neuron differentiation);GO:0090575(RNA polymerase II transcription factor complex);GO:0097411(hypoxia-inducible factor-1alpha signaling pathway);GO:1902895(positive regulation of pri-miRNA transcription by RNA polymerase II);GO:1903377(negative regulation of oxidative stress-induced neuron intrinsic apoptotic signaling pathway);GO:1903599(positive regulation of autophagy of mitochondrion);GO:1903715(regulation of aerobic respiration);GO:1904115(axon cytoplasm);GO:2000378(negative regulation of reactive oxygen species metabolic process);GO:2001054(negative regulation of mesenchymal cell apoptotic process);GO:0005730(nucleolus);GO:0019185(snRNA-activating protein complex);GO:0042795(snRNA transcription by RNA polymerase II);GO:0042796(snRNA transcription by RNA polymerase III);GO:2001054(negative regulation of mesenchymal cell apoptotic process)	04066(HIF-1 signaling pathway);04137(Mitophagy - animal);04140(Autophagy - animal);04659(Th17 cell differentiation);04919(Thyroid hormone signaling pathway);05167(Kaposi sarcoma-associated herpesvirus infection);05200(Pathways in cancer);05205(Proteoglycans in cancer);05211(Renal cell carcinoma);05230(Central carbon metabolism in cancer);05231(Choline metabolism in cancer);05231(Choline metabolism in cancer)	K08268;K15208	NA	hypoxia inducible factor 1 subunit alpha [Source:HGNC Symbol;Acc:HGNC:4910];small nuclear RNA activating complex polypeptide 1 [Source:HGNC Symbol;Acc:HGNC:11134]	31.3222	28.6384	30.5663	40.1394	41.6157	41.3078	0.735613	-0.44298	0.167037	0.587991	down	no
MSTRG.745	RAB42	ENST00000373826;ENST00000465518	GO:0000166(nucleotide binding);GO:0003924(GTPase activity);GO:0005525(GTP binding);GO:0016020(membrane);GO:0016020(membrane)	NA	K07929	NA	RAB42, member RAS oncogene family [Source:HGNC Symbol;Acc:HGNC:28702]	0.253013	0.459463	0.28431	0.501261	0.555467	0.677297	0.574839	-0.798769	0.167309	0.587991	down	no
MSTRG.22409	SLC35F5	ENST00000469314;ENST00000498768;ENST00000409106;ENST00000459683;ENST00000245680;ENST00000447673;ENST00000469702;ENST00000460863;ENST00000409342;ENST00000420066;ENST00000485214;ENST00000638402	GO:0016020(membrane);GO:0016021(integral component of membrane);GO:0016021(integral component of membrane)	NA	K15289	NA	solute carrier family 35 member F5 [Source:HGNC Symbol;Acc:HGNC:23617]	20.5904	15.9277	7.44987	29.7336	17.5785	18.855	0.6645	-0.58966	0.168214	0.589995	down	no
ENSG00000256870	SLC5A8	ENST00000536262	GO:0005343(organic acid:sodium symporter activity);GO:0005886(plasma membrane);GO:0006811(ion transport);GO:0006814(sodium ion transport);GO:0006915(apoptotic process);GO:0008028(monocarboxylic acid transmembrane transporter activity);GO:0015129(lactate transmembrane transporter activity);GO:0015293(symporter activity);GO:0015552(propionate transmembrane transporter activity);GO:0015636(short-chain fatty acid transmembrane transporter activity);GO:0015718(monocarboxylic acid transport);GO:0015730(propanoate transport);GO:0015913(short-chain fatty acid import);GO:0016020(membrane);GO:0016021(integral component of membrane);GO:0016324(apical plasma membrane);GO:0022803(passive transmembrane transporter activity);GO:0022857(transmembrane transporter activity);GO:0034356(NAD biosynthesis via nicotinamide riboside salvage pathway);GO:0035873(lactate transmembrane transport);GO:0055085(transmembrane transport);GO:0070062(extracellular exosome);GO:0140161(monocarboxylate:sodium symporter activity);GO:1903825(organic acid transmembrane transport)	NA	K14388	NA	solute carrier family 5 member 8 [Source:HGNC Symbol;Acc:HGNC:19119]	0.227028	0.181037	0.193621	0.477771	0.251277	0.29064	0.590069	-0.761045	0.16841	0.59036	down	no
MSTRG.6917	CAPN5	ENST00000527129;ENST00000531028;ENST00000648180;ENST00000527066;ENST00000456580;ENST00000533889	GO:0004198(calcium-dependent cysteine-type endopeptidase activity);GO:0005622(intracellular);GO:0005737(cytoplasm);GO:0005925(focal adhesion);GO:0006508(proteolysis);GO:0007165(signal transduction);GO:0008233(peptidase activity);GO:0008234(cysteine-type peptidase activity);GO:0009986(cell surface);GO:0016787(hydrolase activity);GO:0070062(extracellular exosome);GO:0070062(extracellular exosome)	NA	NA	NA	calpain 5 [Source:HGNC Symbol;Acc:HGNC:1482]	1.57041	1.20097	1.55305	1.4375	3.22868	1.78962	0.669852	-0.578086	0.169243	0.591655	down	no
MSTRG.38070	PDP1	ENST00000396200;ENST00000517764;ENST00000520728;ENST00000297598;ENST00000521144;ENST00000518107;ENST00000518827;ENST00000518573	GO:0003824(catalytic activity);GO:0004721(phosphoprotein phosphatase activity);GO:0004722(protein serine/threonine phosphatase activity);GO:0004724(magnesium-dependent protein serine/threonine phosphatase activity);GO:0004741([pyruvate dehydrogenase (lipoamide)] phosphatase activity);GO:0005515(protein binding);GO:0005739(mitochondrion);GO:0005759(mitochondrial matrix);GO:0006470(protein dephosphorylation);GO:0010510(regulation of acetyl-CoA biosynthetic process from pyruvate);GO:0016787(hydrolase activity);GO:0035970(peptidyl-threonine dephosphorylation);GO:0043169(cation binding);GO:0046872(metal ion binding);GO:1904184(positive regulation of pyruvate dehydrogenase activity);GO:1904184(positive regulation of pyruvate dehydrogenase activity)	NA	K01102	EC:3.1.3.43	pyruvate dehyrogenase phosphatase catalytic subunit 1 [Source:HGNC Symbol;Acc:HGNC:9279]	5.1811	3.11035	4.97944	10.0983	4.70062	4.82937	0.676112	-0.564667	0.169419	0.592162	down	no
MSTRG.13090	CYP1A1	ENST00000379727;ENST00000395048;ENST00000564596;ENST00000569630;ENST00000567032	GO:0001666(response to hypoxia);GO:0001889(liver development);GO:0002933(lipid hydroxylation);GO:0003824(catalytic activity);GO:0004497(monooxygenase activity);GO:0005506(iron ion binding);GO:0005515(protein binding);GO:0005737(cytoplasm);GO:0005739(mitochondrion);GO:0005743(mitochondrial inner membrane);GO:0005783(endoplasmic reticulum);GO:0005789(endoplasmic reticulum membrane);GO:0006778(porphyrin-containing compound metabolic process);GO:0007568(aging);GO:0008202(steroid metabolic process);GO:0008283(cell population proliferation);GO:0008395(steroid hydroxylase activity);GO:0009308(amine metabolic process);GO:0009404(toxin metabolic process);GO:0009611(response to wounding);GO:0009615(response to virus);GO:0009624(response to nematode);GO:0009635(response to herbicide);GO:0009636(response to toxic substance);GO:0009692(ethylene metabolic process);GO:0009804(coumarin metabolic process);GO:0009812(flavonoid metabolic process);GO:0010033(response to organic substance);GO:0010041(response to iron(III) ion);GO:0014070(response to organic cyclic compound);GO:0016020(membrane);GO:0016491(oxidoreductase activity);GO:0016679(oxidoreductase activity, acting on diphenols and related substances as donors);GO:0016705(oxidoreductase activity, acting on paired donors, with incorporation or reduction of molecular oxygen);GO:0016711(flavonoid 3'-monooxygenase activity);GO:0016712(oxidoreductase activity, acting on paired donors, with incorporation or reduction of molecular oxygen, reduced flavin or flavoprotein as one donor, and incorporation of one atom of oxygen);GO:0017143(insecticide metabolic process);GO:0017144(drug metabolic process);GO:0018894(dibenzo-p-dioxin metabolic process);GO:0019216(regulation of lipid metabolic process);GO:0019341(dibenzo-p-dioxin catabolic process);GO:0019373(epoxygenase P450 pathway);GO:0019825(oxygen binding);GO:0019899(enzyme binding);GO:0020037(heme binding);GO:0030544(Hsp70 protein binding);GO:0031090(organelle membrane);GO:0032094(response to food);GO:0032451(demethylase activity);GO:0032496(response to lipopolysaccharide);GO:0032502(developmental process);GO:0033189(response to vitamin A);GO:0035902(response to immobilization stress);GO:0042359(vitamin D metabolic process);GO:0042493(response to drug);GO:0042759(long-chain fatty acid biosynthetic process);GO:0042904(9-cis-retinoic acid biosynthetic process);GO:0043010(camera-type eye development);GO:0043231(intracellular membrane-bounded organelle);GO:0046483(heterocycle metabolic process);GO:0046677(response to antibiotic);GO:0046685(response to arsenic-containing substance);GO:0046872(metal ion binding);GO:0048565(digestive tract development);GO:0050665(hydrogen peroxide biosynthetic process);GO:0051879(Hsp90 protein binding);GO:0055093(response to hyperoxia);GO:0055114(oxidation-reduction process);GO:0060137(maternal process involved in parturition);GO:0070330(aromatase activity);GO:0070365(hepatocyte differentiation);GO:0070576(vitamin D 24-hydroxylase activity);GO:0070988(demethylation);GO:0071280(cellular response to copper ion);GO:0071407(cellular response to organic cyclic compound);GO:0097267(omega-hydroxylase P450 pathway);GO:0101020(estrogen 16-alpha-hydroxylase activity);GO:1900087(positive regulation of G1/S transition of mitotic cell cycle);GO:1900087(positive regulation of G1/S transition of mitotic cell cycle)	00140(Steroid hormone biosynthesis);00380(Tryptophan metabolism);00830(Retinol metabolism);00980(Metabolism of xenobiotics by cytochrome P450);04913(Ovarian steroidogenesis);05204(Chemical carcinogenesis);05204(Chemical carcinogenesis)	K07408	EC:1.14.14.1	cytochrome P450 family 1 subfamily A member 1 [Source:HGNC Symbol;Acc:HGNC:2595]	2.89208	2.74415	4.13259	2.22768	4.1774	9.34916	0.620075	-0.689485	0.169906	0.593228	down	no
MSTRG.25063	AF129075	ENST00000651960	NA	NA	NA	NA	novel transcript, antisense to CCT8	0.950014	0.389024	0.606334	1.18454	0.695518	1.52319	0.571622	-0.806865	0.169972	0.593228	down	no
MSTRG.16573	MSL1	ENST00000580086;ENST00000398532;ENST00000577454;ENST00000578648;ENST00000339569;ENST00000583127;ENST00000579565;ENST00000582884;ENST00000578826;ENST00000582920	GO:0003682(chromatin binding);GO:0005634(nucleus);GO:0005654(nucleoplasm);GO:0006325(chromatin organization);GO:0043984(histone H4-K16 acetylation);GO:0072487(MSL complex);GO:0072487(MSL complex)	NA	K13163	NA	MSL complex subunit 1 [Source:HGNC Symbol;Acc:HGNC:27905]	4.29484	4.75573	4.59129	7.65006	6.27353	5.09033	0.717467	-0.479015	0.170004	0.593234	down	no
MSTRG.8900	RPSAP12	ENST00000435879	NA	NA	NA	NA	ribosomal protein SA pseudogene 12 [Source:HGNC Symbol;Acc:HGNC:6504]	3.28252	2.31864	3.33416	3.81386	4.50648	5.26095	0.657914	-0.604029	0.170237	0.593778	down	no
MSTRG.27042	LZTFL1	ENST00000296135;ENST00000480156;ENST00000478551;ENST00000445698;ENST00000418700;ENST00000490463;ENST00000536047;ENST00000539217;ENST00000495864	GO:0005515(protein binding);GO:0005737(cytoplasm);GO:0005829(cytosol);GO:0042802(identical protein binding);GO:0044877(protein-containing complex binding);GO:1903565(negative regulation of protein localization to cilium);GO:1903568(negative regulation of protein localization to ciliary membrane);GO:1903568(negative regulation of protein localization to ciliary membrane)	NA	K19400	NA	leucine zipper transcription factor like 1 [Source:HGNC Symbol;Acc:HGNC:6741]	1.07902	2.15745	0.874889	2.91059	2.27689	1.40192	0.623934	-0.680534	0.171169	0.595779	down	no
MSTRG.3565	AIDA	ENST00000497112;ENST00000474863	GO:0005515(protein binding);GO:0005575(cellular_component);GO:0005737(cytoplasm);GO:0007275(multicellular organism development);GO:0009953(dorsal/ventral pattern formation);GO:0016020(membrane);GO:0019904(protein domain specific binding);GO:0035091(phosphatidylinositol binding);GO:0043496(regulation of protein homodimerization activity);GO:0043508(negative regulation of JUN kinase activity);GO:0046329(negative regulation of JNK cascade);GO:0048264(determination of ventral identity);GO:0048264(determination of ventral identity)	NA	NA	NA	axin interactor, dorsalization associated [Source:HGNC Symbol;Acc:HGNC:25761]	11.6351	10.1584	11.3252	15.878	16.2594	13.0198	0.73341	-0.447308	0.171378	0.595857	down	no
MSTRG.6076	CCDC34	ENST00000317945;ENST00000328697;ENST00000529615	NA	NA	K16753	NA	coiled-coil domain containing 34 [Source:HGNC Symbol;Acc:HGNC:25079]	0.227902	0.477162	0.513321	0.584184	0.782189	0.661744	0.600747	-0.735171	0.171547	0.59603	down	no
MSTRG.30219	GAB1	ENST00000262995;ENST00000515388;ENST00000507070;ENST00000505913;ENST00000507334;ENST00000511109;ENST00000510615;ENST00000511836;ENST00000262994;ENST00000514639;ENST00000515366	GO:0001525(angiogenesis);GO:0005070(SH3/SH2 adaptor activity);GO:0005515(protein binding);GO:0005829(cytosol);GO:0007173(epidermal growth factor receptor signaling pathway);GO:0007411(axon guidance);GO:0008283(cell population proliferation);GO:0008286(insulin receptor signaling pathway);GO:0014068(positive regulation of phosphatidylinositol 3-kinase signaling);GO:0031532(actin cytoskeleton reorganization);GO:0035728(response to hepatocyte growth factor);GO:0038084(vascular endothelial growth factor signaling pathway);GO:0038089(positive regulation of cell migration by vascular endothelial growth factor signaling pathway);GO:0038128(ERBB2 signaling pathway);GO:0045766(positive regulation of angiogenesis);GO:0051897(positive regulation of protein kinase B signaling);GO:0090668(endothelial cell chemotaxis to vascular endothelial growth factor);GO:0090668(endothelial cell chemotaxis to vascular endothelial growth factor)	01521(EGFR tyrosine kinase inhibitor resistance);04012(ErbB signaling pathway);04014(Ras signaling pathway);04072(Phospholipase D signaling pathway);04722(Neurotrophin signaling pathway);05100(Bacterial invasion of epithelial cells);05205(Proteoglycans in cancer);05211(Renal cell carcinoma);05225(Hepatocellular carcinoma);05226(Gastric cancer);05226(Gastric cancer)	NA	NA	GRB2 associated binding protein 1 [Source:HGNC Symbol;Acc:HGNC:4066]	1.71119	1.53586	1.59359	2.99962	1.78645	2.10736	0.702212	-0.510021	0.171799	0.596507	down	no
ENSG00000176244	ACBD7	ENST00000356189	GO:0000062(fatty-acyl-CoA binding);GO:0008289(lipid binding)	NA	NA	NA	acyl-CoA binding domain containing 7 [Source:HGNC Symbol;Acc:HGNC:17715]	0.592418	0.676756	0.558965	1.03202	0.970429	0.812101	0.649531	-0.622529	0.171818	0.596507	down	no
MSTRG.34109	POPDC3	ENST00000489134;ENST00000254765;ENST00000474760;ENST00000429112	GO:0000166(nucleotide binding);GO:0003674(molecular_function);GO:0007507(heart development);GO:0007519(skeletal muscle tissue development);GO:0008150(biological_process);GO:0016020(membrane);GO:0016021(integral component of membrane);GO:0030552(cAMP binding);GO:0042383(sarcolemma);GO:0042391(regulation of membrane potential);GO:0051146(striated muscle cell differentiation);GO:0051146(striated muscle cell differentiation)	NA	NA	NA	popeye domain containing 3 [Source:HGNC Symbol;Acc:HGNC:17649]	2.05975	2.42898	2.06948	2.78133	3.14203	3.73288	0.679168	-0.55816	0.172688	0.597965	down	no
MSTRG.11849	ANKRD9	ENST00000559404;ENST00000286918;ENST00000559651;ENST00000560748	GO:0005515(protein binding);GO:0005829(cytosol);GO:0016020(membrane);GO:0043194(axon initial segment);GO:0043687(post-translational protein modification);GO:0044325(ion channel binding);GO:0072659(protein localization to plasma membrane);GO:0072659(protein localization to plasma membrane)	NA	NA	NA	ankyrin repeat domain 9 [Source:HGNC Symbol;Acc:HGNC:20096]	0.555827	0.480824	0.540978	0.824769	1.0855	0.505323	0.653102	-0.61462	0.172845	0.597999	down	no
MSTRG.15473	GEMIN4	ENST00000576778;ENST00000319004;ENST00000573482;ENST00000574958;ENST00000570364	GO:0000387(spliceosomal snRNP assembly);GO:0005515(protein binding);GO:0005634(nucleus);GO:0005654(nucleoplasm);GO:0005730(nucleolus);GO:0005737(cytoplasm);GO:0005829(cytosol);GO:0006364(rRNA processing);GO:0006397(mRNA processing);GO:0008380(RNA splicing);GO:0016020(membrane);GO:0016604(nuclear body);GO:0030532(small nuclear ribonucleoprotein complex);GO:0032797(SMN complex);GO:0034719(SMN-Sm protein complex);GO:0051170(import into nucleus);GO:0070062(extracellular exosome);GO:0097504(Gemini of coiled bodies);GO:0097504(Gemini of coiled bodies)	03013(RNA transport);03013(RNA transport)	K13132	NA	gem nuclear organelle associated protein 4 [Source:HGNC Symbol;Acc:HGNC:15717]	2.93387	2.83318	3.26628	4.34955	4.94079	3.43882	0.709657	-0.494806	0.173025	0.597999	down	no
MSTRG.26470	TRNT1	ENST00000434583;ENST00000402675;ENST00000652340;ENST00000339437;ENST00000413000;ENST00000650755;ENST00000651316;ENST00000469632;ENST00000651591;ENST00000482311;ENST00000650839;ENST00000465998	GO:0000049(tRNA binding);GO:0000166(nucleotide binding);GO:0001680(tRNA 3'-terminal CCA addition);GO:0003723(RNA binding);GO:0005524(ATP binding);GO:0005622(intracellular);GO:0005654(nucleoplasm);GO:0005739(mitochondrion);GO:0005759(mitochondrial matrix);GO:0006396(RNA processing);GO:0008033(tRNA processing);GO:0016740(transferase activity);GO:0016779(nucleotidyltransferase activity);GO:0034062(5'-3' RNA polymerase activity);GO:0042780(tRNA 3'-end processing);GO:0052927(CTP:tRNA cytidylyltransferase activity);GO:0052928(CTP:3'-cytidine-tRNA cytidylyltransferase activity);GO:0052929(ATP:3'-cytidine-cytidine-tRNA adenylyltransferase activity);GO:1990180(mitochondrial tRNA 3'-end processing);GO:1990180(mitochondrial tRNA 3'-end processing)	03013(RNA transport);03013(RNA transport)	K00974	3.1.3.-;3.1.4.-;EC:2.7.7.72	tRNA nucleotidyl transferase 1 [Source:HGNC Symbol;Acc:HGNC:17341]	3.78598	1.67873	2.17411	5.77237	2.11959	3.78437	0.654214	-0.612165	0.173471	0.598785	down	no
MSTRG.30018	ZGRF1	ENST00000473015;ENST00000445203;ENST00000505019;ENST00000514770;ENST00000502805;ENST00000506675;ENST00000512075;ENST00000309071;ENST00000503172;ENST00000264370	GO:0003723(RNA binding);GO:0008270(zinc ion binding);GO:0016020(membrane);GO:0016021(integral component of membrane);GO:0016021(integral component of membrane)	NA	NA	NA	zinc finger GRF-type containing 1 [Source:HGNC Symbol;Acc:HGNC:25654]	0.81399	0.771089	0.749941	1.33139	0.966659	1.07572	0.692109	-0.530929	0.173793	0.599134	down	no
MSTRG.21297	PKDCC	ENST00000480099;ENST00000490302;ENST00000492861;ENST00000294964;ENST00000475868;ENST00000475241;ENST00000485578	GO:0000166(nucleotide binding);GO:0001501(skeletal system development);GO:0001503(ossification);GO:0004672(protein kinase activity);GO:0004713(protein tyrosine kinase activity);GO:0004715(non-membrane spanning protein tyrosine kinase activity);GO:0005524(ATP binding);GO:0005576(extracellular region);GO:0005794(Golgi apparatus);GO:0006468(protein phosphorylation);GO:0007275(multicellular organism development);GO:0015031(protein transport);GO:0016301(kinase activity);GO:0016310(phosphorylation);GO:0016740(transferase activity);GO:0018108(peptidyl-tyrosine phosphorylation);GO:0030154(cell differentiation);GO:0030282(bone mineralization);GO:0030501(positive regulation of bone mineralization);GO:0032332(positive regulation of chondrocyte differentiation);GO:0035108(limb morphogenesis);GO:0035264(multicellular organism growth);GO:0042997(negative regulation of Golgi to plasma membrane protein transport);GO:0048286(lung alveolus development);GO:0048566(embryonic digestive tract development);GO:0060021(roof of mouth development);GO:0060021(roof of mouth development)	NA	K17548	EC:2.7.10.2	protein kinase domain containing, cytoplasmic [Source:HGNC Symbol;Acc:HGNC:25123]	2.4768	2.06972	2.52043	3.60459	4.17622	2.46062	0.690036	-0.535257	0.173897	0.599215	down	no
ENSG00000279277	AC012020	ENST00000651058;ENST00000652445	NA	NA	NA	NA	novel transcript	0.0626258	0.109829	0.0584949	0.175726	0.0795524	0.164745	0.54985	-0.862891	0.173944	0.599215	down	no
MSTRG.11002	PRPF39	ENST00000424478;ENST00000554785;ENST00000477626;ENST00000554439;ENST00000554081;ENST00000355765;ENST00000556353;ENST00000553605;ENST00000556782;ENST00000556718	GO:0000243(commitment complex);GO:0000395(mRNA 5'-splice site recognition);GO:0005515(protein binding);GO:0005634(nucleus);GO:0005685(U1 snRNP);GO:0006396(RNA processing);GO:0006397(mRNA processing);GO:0008380(RNA splicing);GO:0030627(pre-mRNA 5'-splice site binding);GO:0071004(U2-type prespliceosome);GO:0071004(U2-type prespliceosome)	NA	K13217	NA	pre-mRNA processing factor 39 [Source:HGNC Symbol;Acc:HGNC:20314]	5.13312	3.36643	3.82042	8.02224	4.14667	5.56585	0.694679	-0.525581	0.174102	0.599544	down	no
MSTRG.37571	PLEKHA2	ENST00000521746;ENST00000518070;ENST00000521382;ENST00000616834;ENST00000617275	GO:0030165(PDZ domain binding);GO:0043325(phosphatidylinositol-3,4-bisphosphate binding);GO:0043325(phosphatidylinositol-3,4-bisphosphate binding)	NA	NA	NA	pleckstrin homology domain containing A2 [Source:HGNC Symbol;Acc:HGNC:14336]	3.45636	2.86279	3.9301	8.93088	2.04607	5.2565	0.631366	-0.663453	0.174609	0.600334	down	no
MSTRG.30172	NAA15	ENST00000296543;ENST00000398947;ENST00000515576;ENST00000482087;ENST00000468029;ENST00000480277;ENST00000496716;ENST00000485905	GO:0001525(angiogenesis);GO:0003723(RNA binding);GO:0004596(peptide alpha-N-acetyltransferase activity);GO:0005515(protein binding);GO:0005634(nucleus);GO:0005667(transcription factor complex);GO:0005737(cytoplasm);GO:0005829(cytosol);GO:0006474(N-terminal protein amino acid acetylation);GO:0007275(multicellular organism development);GO:0016020(membrane);GO:0016407(acetyltransferase activity);GO:0017196(N-terminal peptidyl-methionine acetylation);GO:0030154(cell differentiation);GO:0031415(NatA complex);GO:0043022(ribosome binding);GO:0043066(negative regulation of apoptotic process);GO:0045893(positive regulation of transcription, DNA-templated);GO:0050821(protein stabilization);GO:0050821(protein stabilization)	NA	K20792	NA	N(alpha)-acetyltransferase 15, NatA auxiliary subunit [Source:HGNC Symbol;Acc:HGNC:30782]	4.61589	4.75707	4.34777	5.9363	6.45105	6.3175	0.733539	-0.447055	0.175218	0.601439	down	no
MSTRG.28434	TRIM59;IFT80;AC079594	ENST00000494486;ENST00000309784;ENST00000483465;ENST00000463240;ENST00000483754;ENST00000475677;ENST00000482317;ENST00000478278;ENST00000471155;ENST00000472773;ENST00000468327;ENST00000483325;ENST00000471396;ENST00000326448;ENST00000472555;ENST00000466326;ENST00000468542;ENST00000489004;ENST00000478536;ENST00000461213;ENST00000465972;ENST00000487943;ENST00000496589;ENST00000479460;ENST00000543469;ENST00000468218;ENST00000477495;ENST00000467254	GO:0005515(protein binding);GO:0005783(endoplasmic reticulum);GO:0005789(endoplasmic reticulum membrane);GO:0005813(centrosome);GO:0005929(cilium);GO:0008270(zinc ion binding);GO:0016020(membrane);GO:0016021(integral component of membrane);GO:0016567(protein ubiquitination);GO:0030992(intraciliary transport particle B);GO:0043124(negative regulation of I-kappaB kinase/NF-kappaB signaling);GO:0045087(innate immune response);GO:0046597(negative regulation of viral entry into host cell);GO:0046872(metal ion binding);GO:0061630(ubiquitin protein ligase activity);GO:0001649(osteoblast differentiation);GO:0002062(chondrocyte differentiation);GO:0005737(cytoplasm);GO:0005856(cytoskeleton);GO:0007224(smoothened signaling pathway);GO:0035735(intraciliary transport involved in cilium assembly);GO:0042995(cell projection);GO:0045880(positive regulation of smoothened signaling pathway);GO:0050680(negative regulation of epithelial cell proliferation);GO:0060271(cilium assembly);GO:0060349(bone morphogenesis);GO:0097542(ciliary tip);GO:1905515(non-motile cilium assembly);GO:2000051(negative regulation of non-canonical Wnt signaling pathway);GO:2000051(negative regulation of non-canonical Wnt signaling pathway)	NA	K12028;K19678	NA	tripartite motif containing 59 [Source:HGNC Symbol;Acc:HGNC:30834];intraflagellar transport 80 [Source:HGNC Symbol;Acc:HGNC:29262];novel tripartite motif-containing 59 (TRIM59) and intraflagellar transport 80 homolog (Chlamydomonas) (IFT80) protein	3.27246	2.73195	2.72904	3.00785	4.84719	4.25755	0.721022	-0.471884	0.175287	0.601439	down	no
MSTRG.5356	HABP2	ENST00000351270;ENST00000460714	GO:0004252(serine-type endopeptidase activity);GO:0005509(calcium ion binding);GO:0005539(glycosaminoglycan binding);GO:0005576(extracellular region);GO:0005615(extracellular space);GO:0006508(proteolysis);GO:0007155(cell adhesion);GO:0007596(blood coagulation);GO:0008233(peptidase activity);GO:0008236(serine-type peptidase activity);GO:0016787(hydrolase activity);GO:0016787(hydrolase activity)	NA	K08648	EC:3.4.21.-	hyaluronan binding protein 2 [Source:HGNC Symbol;Acc:HGNC:4798]	2.88236	3.22293	2.23935	1.96385	5.67517	5.26725	0.646556	-0.629152	0.175295	0.601439	down	no
MSTRG.30573	CASP3	ENST00000523916;ENST00000308394;ENST00000393588;ENST00000447121;ENST00000393585;ENST00000517513	GO:0001554(luteolysis);GO:0001666(response to hypoxia);GO:0001782(B cell homeostasis);GO:0002020(protease binding);GO:0004190(aspartic-type endopeptidase activity);GO:0004197(cysteine-type endopeptidase activity);GO:0004861(cyclin-dependent protein serine/threonine kinase inhibitor activity);GO:0005123(death receptor binding);GO:0005515(protein binding);GO:0005634(nucleus);GO:0005654(nucleoplasm);GO:0005737(cytoplasm);GO:0005829(cytosol);GO:0006309(apoptotic DNA fragmentation);GO:0006508(proteolysis);GO:0006915(apoptotic process);GO:0006974(cellular response to DNA damage stimulus);GO:0007413(axonal fasciculation);GO:0007507(heart development);GO:0007605(sensory perception of sound);GO:0007611(learning or memory);GO:0008233(peptidase activity);GO:0008234(cysteine-type peptidase activity);GO:0008627(intrinsic apoptotic signaling pathway in response to osmotic stress);GO:0009411(response to UV);GO:0009611(response to wounding);GO:0009749(response to glucose);GO:0010033(response to organic substance);GO:0010038(response to metal ion);GO:0010165(response to X-ray);GO:0014070(response to organic cyclic compound);GO:0016005(phospholipase A2 activator activity);GO:0016241(regulation of macroautophagy);GO:0016485(protein processing);GO:0016787(hydrolase activity);GO:0019221(cytokine-mediated signaling pathway);GO:0021766(hippocampus development);GO:0030182(neuron differentiation);GO:0030216(keratinocyte differentiation);GO:0030218(erythrocyte differentiation);GO:0030220(platelet formation);GO:0030889(negative regulation of B cell proliferation);GO:0031264(death-inducing signaling complex);GO:0031647(regulation of protein stability);GO:0032025(response to cobalt ion);GO:0032355(response to estradiol);GO:0032496(response to lipopolysaccharide);GO:0034349(glial cell apoptotic process);GO:0034612(response to tumor necrosis factor);GO:0035094(response to nicotine);GO:0035329(hippo signaling);GO:0035556(intracellular signal transduction);GO:0042060(wound healing);GO:0042493(response to drug);GO:0042542(response to hydrogen peroxide);GO:0043025(neuronal cell body);GO:0043029(T cell homeostasis);GO:0043065(positive regulation of apoptotic process);GO:0043066(negative regulation of apoptotic process);GO:0043085(positive regulation of catalytic activity);GO:0043200(response to amino acid);GO:0043525(positive regulation of neuron apoptotic process);GO:0044877(protein-containing complex binding);GO:0045121(membrane raft);GO:0045165(cell fate commitment);GO:0045736(negative regulation of cyclin-dependent protein serine/threonine kinase activity);GO:0045786(negative regulation of cell cycle);GO:0046007(negative regulation of activated T cell proliferation);GO:0046677(response to antibiotic);GO:0048011(neurotrophin TRK receptor signaling pathway);GO:0051146(striated muscle cell differentiation);GO:0051384(response to glucocorticoid);GO:0051402(neuron apoptotic process);GO:0071310(cellular response to organic substance);GO:0071407(cellular response to organic cyclic compound);GO:0071887(leukocyte apoptotic process);GO:0072734(cellular response to staurosporine);GO:0097153(cysteine-type endopeptidase activity involved in apoptotic process);GO:0097190(apoptotic signaling pathway);GO:0097192(extrinsic apoptotic signaling pathway in absence of ligand);GO:0097194(execution phase of apoptosis);GO:0097199(cysteine-type endopeptidase activity involved in apoptotic signaling pathway);GO:0097200(cysteine-type endopeptidase activity involved in execution phase of apoptosis);GO:1902004(positive regulation of amyloid-beta formation);GO:1902004(positive regulation of amyloid-beta formation)	01524(Platinum drug resistance);04010(MAPK signaling pathway);04115(p53 signaling pathway);04210(Apoptosis);04215(Apoptosis - multiple species);04650(Natural killer cell mediated cytotoxicity);04657(IL-17 signaling pathway);04668(TNF signaling pathway);04726(Serotonergic synapse);04932(Non-alcoholic fatty liver disease (NAFLD));04933(AGE-RAGE signaling pathway in diabetic complications);05010(Alzheimer disease);05012(Parkinson disease);05014(Amyotrophic lateral sclerosis (ALS));05016(Huntington disease);05120(Epithelial cell signaling in Helicobacter pylori infection);05133(Pertussis);05134(Legionellosis);05145(Toxoplasmosis);05146(Amoebiasis);05152(Tuberculosis);05160(Hepatitis C);05161(Hepatitis B);05162(Measles);05163(Human cytomegalovirus infection);05165(Human papillomavirus infection);05167(Kaposi sarcoma-associated herpesvirus infection);05168(Herpes simplex virus 1 infection);05169(Epstein-Barr virus infection);05170(Human immunodeficiency virus 1 infection);05200(Pathways in cancer);05203(Viral carcinogenesis);05205(Proteoglycans in cancer);05206(MicroRNAs in cancer);05210(Colorectal cancer);05222(Small cell lung cancer);05416(Viral myocarditis);05416(Viral myocarditis)	NA	NA	caspase 3 [Source:HGNC Symbol;Acc:HGNC:1504]	8.32615	8.26654	8.13711	12.5773	10.8511	10.7095	0.724408	-0.465125	0.175371	0.601439	down	no
MSTRG.25952	CCDC157	ENST00000399824;ENST00000482413;ENST00000475975;ENST00000405659	NA	NA	NA	NA	coiled-coil domain containing 157 [Source:HGNC Symbol;Acc:HGNC:33854]	0.156299	0.174994	0.15707	0.36088	0.19676	0.240908	0.611563	-0.709426	0.175444	0.601439	down	no
MSTRG.17834	SMCHD1	ENST00000320876;ENST00000581631;ENST00000581383;ENST00000584897;ENST00000581711;ENST00000583441;ENST00000609587;ENST00000583344;ENST00000645355;ENST00000642953;ENST00000577880;ENST00000577300;ENST00000581226;ENST00000583800;ENST00000585229	GO:0000784(nuclear chromosome, telomeric region);GO:0001740(Barr body);GO:0003677(DNA binding);GO:0005515(protein binding);GO:0005524(ATP binding);GO:0005694(chromosome);GO:0006281(DNA repair);GO:0006302(double-strand break repair);GO:0006325(chromatin organization);GO:0006974(cellular response to DNA damage stimulus);GO:0009048(dosage compensation by inactivation of X chromosome);GO:0016787(hydrolase activity);GO:0016887(ATPase activity);GO:0035861(site of double-strand break);GO:0042803(protein homodimerization activity);GO:0043584(nose development);GO:0045739(positive regulation of DNA repair);GO:0051276(chromosome organization);GO:0060820(inactivation of X chromosome by heterochromatin assembly);GO:0060821(inactivation of X chromosome by DNA methylation);GO:0070868(heterochromatin organization involved in chromatin silencing);GO:2000042(negative regulation of double-strand break repair via homologous recombination);GO:2001034(positive regulation of double-strand break repair via nonhomologous end joining);GO:2001034(positive regulation of double-strand break repair via nonhomologous end joining)	NA	K23113	NA	structural maintenance of chromosomes flexible hinge domain containing 1 [Source:HGNC Symbol;Acc:HGNC:29090]	4.72773	4.02768	3.92928	6.71969	5.34962	5.24853	0.732463	-0.449171	0.175924	0.601439	down	no
MSTRG.37993	CA2	ENST00000285379;ENST00000518231;ENST00000522742;ENST00000520127;ENST00000520996	GO:0001822(kidney development);GO:0002009(morphogenesis of an epithelium);GO:0004064(arylesterase activity);GO:0004089(carbonate dehydratase activity);GO:0005515(protein binding);GO:0005615(extracellular space);GO:0005737(cytoplasm);GO:0005829(cytosol);GO:0005886(plasma membrane);GO:0005902(microvillus);GO:0008270(zinc ion binding);GO:0009268(response to pH);GO:0010033(response to organic substance);GO:0010043(response to zinc ion);GO:0015670(carbon dioxide transport);GO:0015701(bicarbonate transport);GO:0016020(membrane);GO:0016323(basolateral plasma membrane);GO:0016829(lyase activity);GO:0030424(axon);GO:0032230(positive regulation of synaptic transmission, GABAergic);GO:0032849(positive regulation of cellular pH reduction);GO:0038166(angiotensin-activated signaling pathway);GO:0042475(odontogenesis of dentin-containing tooth);GO:0043209(myelin sheath);GO:0043627(response to estrogen);GO:0044070(regulation of anion transport);GO:0045177(apical part of cell);GO:0045672(positive regulation of osteoclast differentiation);GO:0045780(positive regulation of bone resorption);GO:0046872(metal ion binding);GO:0046903(secretion);GO:0048545(response to steroid hormone);GO:0051453(regulation of intracellular pH);GO:0070062(extracellular exosome);GO:0071498(cellular response to fluid shear stress);GO:2001150(positive regulation of dipeptide transmembrane transport);GO:2001225(regulation of chloride transport);GO:2001225(regulation of chloride transport)	00910(Nitrogen metabolism);04964(Proximal tubule bicarbonate reclamation);04966(Collecting duct acid secretion);04971(Gastric acid secretion);04972(Pancreatic secretion);04976(Bile secretion);04976(Bile secretion)	K18245	EC:4.2.1.1	carbonic anhydrase 2 [Source:HGNC Symbol;Acc:HGNC:1373]	2.1256	2.02901	2.41841	2.35181	3.3032	4.13319	0.671525	-0.574488	0.176078	0.601663	down	no
MSTRG.4508	MAPK8	ENST00000374176;ENST00000395611;ENST00000374182;ENST00000374189;ENST00000469110;ENST00000482840;ENST00000459755;ENST00000469879;ENST00000432379;ENST00000471272;ENST00000374179;ENST00000374174;ENST00000426557;ENST00000476134	GO:0000165(MAPK cascade);GO:0000166(nucleotide binding);GO:0004672(protein kinase activity);GO:0004674(protein serine/threonine kinase activity);GO:0004705(JUN kinase activity);GO:0004707(MAP kinase activity);GO:0005515(protein binding);GO:0005524(ATP binding);GO:0005634(nucleus);GO:0005654(nucleoplasm);GO:0005737(cytoplasm);GO:0005739(mitochondrion);GO:0005829(cytosol);GO:0006468(protein phosphorylation);GO:0007254(JNK cascade);GO:0007258(JUN phosphorylation);GO:0009411(response to UV);GO:0009612(response to mechanical stimulus);GO:0010468(regulation of gene expression);GO:0010628(positive regulation of gene expression);GO:0016241(regulation of macroautophagy);GO:0016301(kinase activity);GO:0016310(phosphorylation);GO:0016740(transferase activity);GO:0018105(peptidyl-serine phosphorylation);GO:0018107(peptidyl-threonine phosphorylation);GO:0019899(enzyme binding);GO:0030424(axon);GO:0031063(regulation of histone deacetylation);GO:0031281(positive regulation of cyclase activity);GO:0032091(negative regulation of protein binding);GO:0032880(regulation of protein localization);GO:0034198(cellular response to amino acid starvation);GO:0034614(cellular response to reactive oxygen species);GO:0035033(histone deacetylase regulator activity);GO:0035556(intracellular signal transduction);GO:0038095(Fc-epsilon receptor signaling pathway);GO:0042752(regulation of circadian rhythm);GO:0042826(histone deacetylase binding);GO:0043005(neuron projection);GO:0043065(positive regulation of apoptotic process);GO:0043066(negative regulation of apoptotic process);GO:0048511(rhythmic process);GO:0048666(neuron development);GO:0051090(regulation of DNA-binding transcription factor activity);GO:0051247(positive regulation of protein metabolic process);GO:0051403(stress-activated MAPK cascade);GO:0071222(cellular response to lipopolysaccharide);GO:0071260(cellular response to mechanical stimulus);GO:0071276(cellular response to cadmium ion);GO:0071310(cellular response to organic substance);GO:0071345(cellular response to cytokine stimulus);GO:0090045(positive regulation of deacetylase activity);GO:0097441(basal dendrite);GO:1900740(positive regulation of protein insertion into mitochondrial membrane involved in apoptotic signaling pathway);GO:1902595(regulation of DNA replication origin binding);GO:1902595(regulation of DNA replication origin binding)	01522(Endocrine resistance);04010(MAPK signaling pathway);04012(ErbB signaling pathway);04014(Ras signaling pathway);04024(cAMP signaling pathway);04068(FoxO signaling pathway);04071(Sphingolipid signaling pathway);04137(Mitophagy - animal);04140(Autophagy - animal);04141(Protein processing in endoplasmic reticulum);04210(Apoptosis);04215(Apoptosis - multiple species);04217(Necroptosis);04310(Wnt signaling pathway);04380(Osteoclast differentiation);04510(Focal adhesion);04530(Tight junction);04620(Toll-like receptor signaling pathway);04621(NOD-like receptor signaling pathway);04622(RIG-I-like receptor signaling pathway);04625(C-type lectin receptor signaling pathway);04657(IL-17 signaling pathway);04658(Th1 and Th2 cell differentiation);04659(Th17 cell differentiation);04664(Fc epsilon RI signaling pathway);04668(TNF signaling pathway);04722(Neurotrophin signaling pathway);04723(Retrograde endocannabinoid signaling);04728(Dopaminergic synapse);04750(Inflammatory mediator regulation of TRP channels);04910(Insulin signaling pathway);04912(GnRH signaling pathway);04914(Progesterone-mediated oocyte maturation);04917(Prolactin signaling pathway);04920(Adipocytokine signaling pathway);04926(Relaxin signaling pathway);04930(Type II diabetes mellitus);04931(Insulin resistance);04932(Non-alcoholic fatty liver disease (NAFLD));04933(AGE-RAGE signaling pathway in diabetic complications);05120(Epithelial cell signaling in Helicobacter pylori infection);05131(Shigellosis);05132(Salmonella infection);05133(Pertussis);05142(Chagas disease (American trypanosomiasis));05145(Toxoplasmosis);05152(Tuberculosis);05161(Hepatitis B);05162(Measles);05164(Influenza A);05166(Human T-cell leukemia virus 1 infection);05167(Kaposi sarcoma-associated herpesvirus infection);05169(Epstein-Barr virus infection);05170(Human immunodeficiency virus 1 infection);05200(Pathways in cancer);05210(Colorectal cancer);05212(Pancreatic cancer);05231(Choline metabolism in cancer);05418(Fluid shear stress and atherosclerosis);05418(Fluid shear stress and atherosclerosis)	NA	NA	mitogen-activated protein kinase 8 [Source:HGNC Symbol;Acc:HGNC:6881]	2.66583	3.60596	3.94174	6.30359	3.51413	4.84274	0.696672	-0.521449	0.176083	0.601663	down	no
MSTRG.8728	NAB2	ENST00000300131;ENST00000342556;ENST00000554839	GO:0001958(endochondral ossification);GO:0003714(transcription corepressor activity);GO:0005515(protein binding);GO:0005634(nucleus);GO:0006355(regulation of transcription, DNA-templated);GO:0007399(nervous system development);GO:0008134(transcription factor binding);GO:0008283(cell population proliferation);GO:0014037(Schwann cell differentiation);GO:0016480(negative regulation of transcription by RNA polymerase III);GO:0042552(myelination);GO:0042802(identical protein binding);GO:0045682(regulation of epidermis development);GO:0045892(negative regulation of transcription, DNA-templated);GO:0140110(transcription regulator activity);GO:1902949(positive regulation of tau-protein kinase activity);GO:1902949(positive regulation of tau-protein kinase activity)	NA	K22388	NA	NGFI-A binding protein 2 [Source:HGNC Symbol;Acc:HGNC:7627]	3.35424	3.32313	4.03884	5.23554	7.38905	3.23021	0.675897	-0.565125	0.176167	0.601663	down	no
ENSG00000102349	KLF8	ENST00000468660;ENST00000374928;ENST00000476898;ENST00000462627	GO:0000122(negative regulation of transcription by RNA polymerase II);GO:0000978(RNA polymerase II proximal promoter sequence-specific DNA binding);GO:0000981(DNA-binding transcription factor activity, RNA polymerase II-specific);GO:0001227(DNA-binding transcription repressor activity, RNA polymerase II-specific);GO:0003676(nucleic acid binding);GO:0003677(DNA binding);GO:0005634(nucleus);GO:0005654(nucleoplasm);GO:0005829(cytosol);GO:0006357(regulation of transcription by RNA polymerase II);GO:0016235(aggresome);GO:0046872(metal ion binding);GO:0046872(metal ion binding)	NA	K09205	NA	Kruppel like factor 8 [Source:HGNC Symbol;Acc:HGNC:6351]	0.375012	0.175229	0.376286	0.635705	0.370471	0.422589	0.648482	-0.624862	0.176237	0.601663	down	no
MSTRG.36205	ORC5	ENST00000297431;ENST00000447452;ENST00000485726;ENST00000626700;ENST00000422497;ENST00000463152;ENST00000477223;ENST00000448563	GO:0000082(G1/S transition of mitotic cell cycle);GO:0000166(nucleotide binding);GO:0000784(nuclear chromosome, telomeric region);GO:0000808(origin recognition complex);GO:0003674(molecular_function);GO:0003688(DNA replication origin binding);GO:0005515(protein binding);GO:0005524(ATP binding);GO:0005634(nucleus);GO:0005654(nucleoplasm);GO:0005664(nuclear origin of replication recognition complex);GO:0005829(cytosol);GO:0006260(DNA replication);GO:0006270(DNA replication initiation);GO:0006270(DNA replication initiation)	04110(Cell cycle);04110(Cell cycle)	K02607	NA	origin recognition complex subunit 5 [Source:HGNC Symbol;Acc:HGNC:8491]	5.03445	4.31089	5.23569	7.7475	5.88137	6.70591	0.717049	-0.479856	0.176283	0.601663	down	no
MSTRG.26146	JOSD1	ENST00000216039;ENST00000490169;ENST00000493939;ENST00000482442;ENST00000417712	GO:0004843(thiol-dependent ubiquitin-specific protease activity);GO:0005515(protein binding);GO:0005737(cytoplasm);GO:0005829(cytosol);GO:0005886(plasma membrane);GO:0006508(proteolysis);GO:0008233(peptidase activity);GO:0016020(membrane);GO:0016579(protein deubiquitination);GO:0016787(hydrolase activity);GO:0036459(thiol-dependent ubiquitinyl hydrolase activity);GO:0036459(thiol-dependent ubiquitinyl hydrolase activity)	NA	K15235	EC:3.4.19.12	Josephin domain containing 1 [Source:HGNC Symbol;Acc:HGNC:28953]	7.60692	6.4253	7.98776	10.2466	10.8199	9.07484	0.730558	-0.45293	0.176367	0.601666	down	no
MSTRG.27206	RRP9	ENST00000232888	GO:0003723(RNA binding);GO:0005515(protein binding);GO:0005634(nucleus);GO:0005654(nucleoplasm);GO:0005730(nucleolus);GO:0006364(rRNA processing);GO:0031428(box C/D snoRNP complex);GO:0032040(small-subunit processome);GO:0034511(U3 snoRNA binding)	NA	K14793	NA	ribosomal RNA processing 9, U3 small nucleolar RNA binding protein [Source:HGNC Symbol;Acc:HGNC:16829]	5.40546	5.48463	6.6794	8.67436	10.9338	6.03123	0.685252	-0.545293	0.176542	0.601666	down	no
MSTRG.17825	EMILIN2	ENST00000254528;ENST00000308080;ENST00000583776	GO:0005515(protein binding);GO:0005576(extracellular region);GO:0005581(collagen trimer);GO:0007155(cell adhesion);GO:0008150(biological_process);GO:0010811(positive regulation of cell-substrate adhesion);GO:0030023(extracellular matrix constituent conferring elasticity);GO:0031012(extracellular matrix);GO:0062023(collagen-containing extracellular matrix);GO:0062023(collagen-containing extracellular matrix)	NA	NA	NA	elastin microfibril interfacer 2 [Source:HGNC Symbol;Acc:HGNC:19881]	0.365421	0.381023	0.223651	0.205712	1.08471	0.412345	0.569718	-0.81168	0.176563	0.601666	down	no
MSTRG.25295	PRDM15	ENST00000422911;ENST00000398548;ENST00000465955;ENST00000477633;ENST00000486812;ENST00000433067;ENST00000449395;ENST00000489661;ENST00000447016;ENST00000491486;ENST00000495217;ENST00000447207	GO:0000978(RNA polymerase II proximal promoter sequence-specific DNA binding);GO:0000981(DNA-binding transcription factor activity, RNA polymerase II-specific);GO:0003676(nucleic acid binding);GO:0003677(DNA binding);GO:0005515(protein binding);GO:0005634(nucleus);GO:0005654(nucleoplasm);GO:0007275(multicellular organism development);GO:0008168(methyltransferase activity);GO:0016604(nuclear body);GO:0016740(transferase activity);GO:0032259(methylation);GO:0043409(negative regulation of MAPK cascade);GO:0045944(positive regulation of transcription by RNA polymerase II);GO:0046872(metal ion binding);GO:0090263(positive regulation of canonical Wnt signaling pathway);GO:1990841(promoter-specific chromatin binding);GO:2000035(regulation of stem cell division);GO:2000035(regulation of stem cell division)	NA	NA	NA	PR/SET domain 15 [Source:HGNC Symbol;Acc:HGNC:13999]	0.38223	0.247962	0.593898	0.69609	0.638093	0.514203	0.662248	-0.594557	0.176567	0.601666	down	no
MSTRG.36261	SYPL1	ENST00000455385;ENST00000011473;ENST00000464029;ENST00000460770;ENST00000634737;ENST00000470347;ENST00000483448	GO:0005887(integral component of plasma membrane);GO:0007268(chemical synaptic transmission);GO:0008021(synaptic vesicle);GO:0016020(membrane);GO:0016021(integral component of membrane);GO:0030141(secretory granule);GO:0030285(integral component of synaptic vesicle membrane);GO:0030659(cytoplasmic vesicle membrane);GO:0031410(cytoplasmic vesicle);GO:0042470(melanosome);GO:0070062(extracellular exosome);GO:0070062(extracellular exosome)	NA	NA	NA	synaptophysin like 1 [Source:HGNC Symbol;Acc:HGNC:11507]	30.0817	23.9557	29.5393	59.3344	35.0857	25.5903	0.696413	-0.521986	0.176972	0.602376	down	no
ENSG00000131482	G6PC	ENST00000588481;ENST00000253801;ENST00000592383	GO:0004346(glucose-6-phosphatase activity);GO:0005783(endoplasmic reticulum);GO:0005789(endoplasmic reticulum membrane);GO:0005977(glycogen metabolic process);GO:0005980(glycogen catabolic process);GO:0006094(gluconeogenesis);GO:0006641(triglyceride metabolic process);GO:0006796(phosphate-containing compound metabolic process);GO:0008202(steroid metabolic process);GO:0010468(regulation of gene expression);GO:0015760(glucose-6-phosphate transport);GO:0016020(membrane);GO:0016021(integral component of membrane);GO:0016773(phosphotransferase activity, alcohol group as acceptor);GO:0016787(hydrolase activity);GO:0030176(integral component of endoplasmic reticulum membrane);GO:0032094(response to food);GO:0035264(multicellular organism growth);GO:0042301(phosphate ion binding);GO:0042593(glucose homeostasis);GO:0042632(cholesterol homeostasis);GO:0043231(intracellular membrane-bounded organelle);GO:0046415(urate metabolic process);GO:0046838(phosphorylated carbohydrate dephosphorylation);GO:0051156(glucose 6-phosphate metabolic process);GO:0055088(lipid homeostasis);GO:0055088(lipid homeostasis)	00010(Glycolysis / Gluconeogenesis);00052(Galactose metabolism);00500(Starch and sucrose metabolism);04068(FoxO signaling pathway);04151(PI3K-Akt signaling pathway);04152(AMPK signaling pathway);04910(Insulin signaling pathway);04920(Adipocytokine signaling pathway);04922(Glucagon signaling pathway);04931(Insulin resistance);04973(Carbohydrate digestion and absorption);04973(Carbohydrate digestion and absorption)	NA	NA	glucose-6-phosphatase catalytic subunit [Source:HGNC Symbol;Acc:HGNC:4056]	0.215215	0.0886474	0.221801	0.226956	0.257985	0.452228	0.560905	-0.834171	0.177027	0.602376	down	no
MSTRG.21060	GAREM2	ENST00000401533;ENST00000407684	NA	NA	NA	NA	GRB2 associated regulator of MAPK1 subtype 2 [Source:HGNC Symbol;Acc:HGNC:27172]	0.702382	0.490494	0.681211	1.12924	1.07124	0.632304	0.66157	-0.596033	0.177077	0.602383	down	no
MSTRG.41343	FAM199X	ENST00000493442;ENST00000299906	GO:0005515(protein binding);GO:0005515(protein binding)	NA	NA	NA	family with sequence similarity 199, X-linked [Source:HGNC Symbol;Acc:HGNC:25195]	8.75175	6.2995	7.95579	23.3588	6.4177	6.84369	0.628261	-0.670565	0.177092	0.602383	down	no
MSTRG.19400	ZNF486	ENST00000335117;ENST00000597083	GO:0003674(molecular_function);GO:0003676(nucleic acid binding);GO:0003677(DNA binding);GO:0005622(intracellular);GO:0005634(nucleus);GO:0006355(regulation of transcription, DNA-templated);GO:0008150(biological_process);GO:0046872(metal ion binding);GO:0070062(extracellular exosome);GO:0070062(extracellular exosome)	05168(Herpes simplex virus 1 infection);05168(Herpes simplex virus 1 infection)	K09228	NA	zinc finger protein 486 [Source:HGNC Symbol;Acc:HGNC:20807]	0.812596	0.989998	1.04915	1.48864	1.4283	1.3087	0.674866	-0.567327	0.177223	0.602387	down	no
MSTRG.31492	XRCC4	ENST00000511817;ENST00000509268;ENST00000282268;ENST00000542685	GO:0003677(DNA binding);GO:0005515(protein binding);GO:0005634(nucleus);GO:0005654(nucleoplasm);GO:0005829(cytosol);GO:0005958(DNA-dependent protein kinase-DNA ligase 4 complex);GO:0006281(DNA repair);GO:0006302(double-strand break repair);GO:0006303(double-strand break repair via nonhomologous end joining);GO:0006310(DNA recombination);GO:0006974(cellular response to DNA damage stimulus);GO:0008022(protein C-terminus binding);GO:0010165(response to X-ray);GO:0032807(DNA ligase IV complex);GO:0042802(identical protein binding);GO:0051103(DNA ligation involved in DNA repair);GO:0051351(positive regulation of ligase activity);GO:0070419(nonhomologous end joining complex);GO:0071285(cellular response to lithium ion);GO:0075713(establishment of integrated proviral latency);GO:0075713(establishment of integrated proviral latency)	03450(Non-homologous end-joining);03450(Non-homologous end-joining)	K10886	NA	X-ray repair cross complementing 4 [Source:HGNC Symbol;Acc:HGNC:12831]	1.27158	1.3906	1.18179	1.17828	2.02203	2.71557	0.649771	-0.621996	0.177473	0.602851	down	no
MSTRG.28820	AC124944	ENST00000650913	NA	NA	NA	NA	novel transcript, antisense to TNK2	0.5338	0.440618	0.246335	1.12838	0.620442	0.434503	0.559125	-0.838758	0.177481	0.602851	down	no
MSTRG.3998	ASB13	ENST00000357700;ENST00000459912;ENST00000482921;ENST00000493897	GO:0005515(protein binding);GO:0005829(cytosol);GO:0016567(protein ubiquitination);GO:0035556(intracellular signal transduction);GO:0043687(post-translational protein modification);GO:0043687(post-translational protein modification)	NA	K10335	NA	ankyrin repeat and SOCS box containing 13 [Source:HGNC Symbol;Acc:HGNC:19765]	2.67073	7.05642	2.94467	6.56251	6.47088	6.79488	0.639078	-0.645935	0.178068	0.603697	down	no
MSTRG.14854	C16orf70	ENST00000569683;ENST00000219139;ENST00000563853;ENST00000569914;ENST00000566026;ENST00000569600;ENST00000565900;ENST00000567162;ENST00000569626	GO:0005515(protein binding);GO:0005802(trans-Golgi network);GO:0030425(dendrite);GO:0030672(synaptic vesicle membrane);GO:0043001(Golgi to plasma membrane protein transport);GO:0043001(Golgi to plasma membrane protein transport)	NA	NA	NA	chromosome 16 open reading frame 70 [Source:HGNC Symbol;Acc:HGNC:29564]	2.04614	3.55076	1.76568	3.5565	3.72178	3.62669	0.675158	-0.566703	0.178249	0.603965	down	no
MSTRG.29777	AC093827;C4orf36	ENST00000508280;ENST00000473559;ENST00000503001;ENST00000504371;ENST00000295898;ENST00000512468;ENST00000503159;ENST00000506484;ENST00000509262;ENST00000462714	NA	NA	NA	NA	Novel transcript, antisense to AFF1;novel protein;chromosome 4 open reading frame 36 [Source:HGNC Symbol;Acc:HGNC:28386]	0.277325	0.344086	0.562922	1.03876	0.577397	0.361047	0.598993	-0.739389	0.178253	0.603965	down	no
MSTRG.35097	MACC1	ENST00000332878;ENST00000400331;ENST00000483317;ENST00000471019;ENST00000589011	GO:0000977(RNA polymerase II regulatory region sequence-specific DNA binding);GO:0001228(DNA-binding transcription activator activity, RNA polymerase II-specific);GO:0005515(protein binding);GO:0005634(nucleus);GO:0005737(cytoplasm);GO:0005739(mitochondrion);GO:0008083(growth factor activity);GO:0010469(regulation of signaling receptor activity);GO:0045944(positive regulation of transcription by RNA polymerase II);GO:0051781(positive regulation of cell division);GO:0051781(positive regulation of cell division)	NA	NA	NA	MET transcriptional regulator MACC1 [Source:HGNC Symbol;Acc:HGNC:30215]	3.52165	3.0867	3.06944	3.94501	4.33804	4.93149	0.73236	-0.449375	0.178385	0.604044	down	no
MSTRG.456	MRTO4	ENST00000330263;ENST00000479559;ENST00000493700	GO:0000027(ribosomal large subunit assembly);GO:0000956(nuclear-transcribed mRNA catabolic process);GO:0003723(RNA binding);GO:0005515(protein binding);GO:0005622(intracellular);GO:0005634(nucleus);GO:0005730(nucleolus);GO:0005737(cytoplasm);GO:0006364(rRNA processing);GO:0042254(ribosome biogenesis);GO:0042254(ribosome biogenesis)	NA	K14815	NA	MRT4 homolog, ribosome maturation factor [Source:HGNC Symbol;Acc:HGNC:18477]	5.75014	7.01278	6.41973	6.36146	12.2829	9.07307	0.692079	-0.530991	0.178432	0.604044	down	no
MSTRG.903	ZMYM1	ENST00000476269;ENST00000463393;ENST00000359858;ENST00000611874;ENST00000650449;ENST00000466390;ENST00000488455	GO:0000981(DNA-binding transcription factor activity, RNA polymerase II-specific);GO:0005634(nucleus);GO:0006357(regulation of transcription by RNA polymerase II);GO:0008270(zinc ion binding);GO:0022604(regulation of cell morphogenesis);GO:0046872(metal ion binding);GO:0046983(protein dimerization activity);GO:0046983(protein dimerization activity)	NA	NA	NA	zinc finger MYM-type containing 1 [Source:HGNC Symbol;Acc:HGNC:26253]	2.32743	2.84159	2.52303	4.78969	2.82521	3.4189	0.697136	-0.520488	0.178845	0.604908	down	no
ENSG00000162105	SHANK2	ENST00000606715;ENST00000601538;ENST00000409161;ENST00000458632;ENST00000608988;ENST00000409530;ENST00000645599;ENST00000470759;ENST00000445654;ENST00000482659;ENST00000460048	GO:0001750(photoreceptor outer segment);GO:0001917(photoreceptor inner segment);GO:0005515(protein binding);GO:0005575(cellular_component);GO:0005737(cytoplasm);GO:0005829(cytosol);GO:0005883(neurofilament);GO:0005886(plasma membrane);GO:0007416(synapse assembly);GO:0007612(learning);GO:0007613(memory);GO:0008328(ionotropic glutamate receptor complex);GO:0014069(postsynaptic density);GO:0016020(membrane);GO:0016324(apical plasma membrane);GO:0017124(SH3 domain binding);GO:0030054(cell junction);GO:0030159(receptor signaling complex scaffold activity);GO:0030160(GKAP/Homer scaffold activity);GO:0030425(dendrite);GO:0030426(growth cone);GO:0030534(adult behavior);GO:0031526(brush border membrane);GO:0035176(social behavior);GO:0035255(ionotropic glutamate receptor binding);GO:0035640(exploration behavior);GO:0042995(cell projection);GO:0043005(neuron projection);GO:0043025(neuronal cell body);GO:0043197(dendritic spine);GO:0044309(neuron spine);GO:0045202(synapse);GO:0045211(postsynaptic membrane);GO:0048854(brain morphogenesis);GO:0051124(synaptic growth at neuromuscular junction);GO:0051968(positive regulation of synaptic transmission, glutamatergic);GO:0060170(ciliary membrane);GO:0060291(long-term synaptic potentiation);GO:0060292(long-term synaptic depression);GO:0060997(dendritic spine morphogenesis);GO:0060999(positive regulation of dendritic spine development);GO:0071625(vocalization behavior);GO:0097107(postsynaptic density assembly);GO:0099562(maintenance of postsynaptic density structure);GO:2000311(regulation of AMPA receptor activity);GO:2000463(positive regulation of excitatory postsynaptic potential);GO:2000463(positive regulation of excitatory postsynaptic potential)	04724(Glutamatergic synapse);04724(Glutamatergic synapse)	K15009	NA	SH3 and multiple ankyrin repeat domains 2 [Source:HGNC Symbol;Acc:HGNC:14295]	0.208785	0.272866	0.212963	0.281252	0.435072	0.324392	0.667438	-0.583295	0.179118	0.605175	down	no
MSTRG.18105	MEP1B	ENST00000269202;ENST00000581447;ENST00000579919	GO:0004222(metalloendopeptidase activity);GO:0005515(protein binding);GO:0005576(extracellular region);GO:0005886(plasma membrane);GO:0005887(integral component of plasma membrane);GO:0006508(proteolysis);GO:0006954(inflammatory response);GO:0008233(peptidase activity);GO:0008237(metallopeptidase activity);GO:0008270(zinc ion binding);GO:0016020(membrane);GO:0016021(integral component of membrane);GO:0016787(hydrolase activity);GO:0017090(meprin A complex);GO:0042802(identical protein binding);GO:0046872(metal ion binding);GO:1901998(toxin transport);GO:1901998(toxin transport)	04974(Protein digestion and absorption);04974(Protein digestion and absorption)	K08606	EC:3.4.24.63	meprin A subunit beta [Source:HGNC Symbol;Acc:HGNC:7020]	2.63911	1.65691	0.95643	2.39189	3.21199	2.32607	0.662356	-0.594321	0.180283	0.606493	down	no
MSTRG.7300	IL18	ENST00000525547;ENST00000528832;ENST00000280357;ENST00000534225;ENST00000524595	GO:0000165(MAPK cascade);GO:0001525(angiogenesis);GO:0005125(cytokine activity);GO:0005515(protein binding);GO:0005576(extracellular region);GO:0005615(extracellular space);GO:0005829(cytosol);GO:0006954(inflammatory response);GO:0006955(immune response);GO:0007267(cell-cell signaling);GO:0008283(cell population proliferation);GO:0010469(regulation of signaling receptor activity);GO:0010628(positive regulation of gene expression);GO:0010744(positive regulation of macrophage derived foam cell differentiation);GO:0014068(positive regulation of phosphatidylinositol 3-kinase signaling);GO:0019221(cytokine-mediated signaling pathway);GO:0030101(natural killer cell activation);GO:0030155(regulation of cell adhesion);GO:0030431(sleep);GO:0031663(lipopolysaccharide-mediated signaling pathway);GO:0032148(activation of protein kinase B activity);GO:0032609(interferon-gamma production);GO:0032635(interleukin-6 production);GO:0032725(positive regulation of granulocyte macrophage colony-stimulating factor production);GO:0032729(positive regulation of interferon-gamma production);GO:0032740(positive regulation of interleukin-17 production);GO:0032819(positive regulation of natural killer cell proliferation);GO:0034105(positive regulation of tissue remodeling);GO:0035655(interleukin-18-mediated signaling pathway);GO:0035744(T-helper 1 cell cytokine production);GO:0042033(chemokine biosynthetic process);GO:0042088(T-helper 1 type immune response);GO:0042092(type 2 immune response);GO:0042094(interleukin-2 biosynthetic process);GO:0042095(interferon-gamma biosynthetic process);GO:0042104(positive regulation of activated T cell proliferation);GO:0042119(neutrophil activation);GO:0042231(interleukin-13 biosynthetic process);GO:0042253(granulocyte macrophage colony-stimulating factor biosynthetic process);GO:0042267(natural killer cell mediated cytotoxicity);GO:0042531(positive regulation of tyrosine phosphorylation of STAT protein);GO:0042632(cholesterol homeostasis);GO:0045515(interleukin-18 receptor binding);GO:0045630(positive regulation of T-helper 2 cell differentiation);GO:0045662(negative regulation of myoblast differentiation);GO:0045944(positive regulation of transcription by RNA polymerase II);GO:0048661(positive regulation of smooth muscle cell proliferation);GO:0050729(positive regulation of inflammatory response);GO:0051092(positive regulation of NF-kappaB transcription factor activity);GO:0051142(positive regulation of NK T cell proliferation);GO:0051897(positive regulation of protein kinase B signaling);GO:0070328(triglyceride homeostasis);GO:0071407(cellular response to organic cyclic compound);GO:0120162(positive regulation of cold-induced thermogenesis);GO:0150078(positive regulation of neuroinflammatory response);GO:1901224(positive regulation of NIK/NF-kappaB signaling);GO:2000556(positive regulation of T-helper 1 cell cytokine production);GO:2000556(positive regulation of T-helper 1 cell cytokine production)	04060(Cytokine-cytokine receptor interaction);04621(NOD-like receptor signaling pathway);04623(Cytosolic DNA-sensing pathway);05132(Salmonella infection);05134(Legionellosis);05143(African trypanosomiasis);05144(Malaria);05152(Tuberculosis);05164(Influenza A);05321(Inflammatory bowel disease (IBD));05323(Rheumatoid arthritis);05323(Rheumatoid arthritis)	K05482	NA	interleukin 18 [Source:HGNC Symbol;Acc:HGNC:5986]	0.232077	0.432761	0.390956	0.442692	0.695027	0.644048	0.592555	-0.75498	0.180347	0.606561	down	no
MSTRG.28856	TCTEX1D2;PCYT1A;TM4SF19;TM4SF19-TCTEX1D2;AC069257	ENST00000325318;ENST00000431016;ENST00000426563;ENST00000460827;ENST00000292823;ENST00000446879;ENST00000412869;ENST00000430755;ENST00000491186;ENST00000473978;ENST00000438634;ENST00000419333;ENST00000443555;ENST00000488235;ENST00000442633;ENST00000460677;ENST00000273695;ENST00000431391;ENST00000454715;ENST00000433733;ENST00000465757;ENST00000446494;ENST00000411591	GO:0000922(spindle pole);GO:0005515(protein binding);GO:0005813(centrosome);GO:0005868(cytoplasmic dynein complex);GO:0005930(axoneme);GO:0031021(interphase microtubule organizing center);GO:0045505(dynein intermediate chain binding);GO:0060271(cilium assembly);GO:0097546(ciliary base);GO:1902017(regulation of cilium assembly);GO:1905799(regulation of intraciliary retrograde transport);GO:0003824(catalytic activity);GO:0004105(choline-phosphate cytidylyltransferase activity);GO:0005516(calmodulin binding);GO:0005635(nuclear envelope);GO:0005737(cytoplasm);GO:0005783(endoplasmic reticulum);GO:0005789(endoplasmic reticulum membrane);GO:0005829(cytosol);GO:0005886(plasma membrane);GO:0006629(lipid metabolic process);GO:0006656(phosphatidylcholine biosynthetic process);GO:0006657(CDP-choline pathway);GO:0008289(lipid binding);GO:0008654(phospholipid biosynthetic process);GO:0009058(biosynthetic process);GO:0016020(membrane);GO:0016740(transferase activity);GO:0016779(nucleotidyltransferase activity);GO:0031210(phosphatidylcholine binding);GO:0042587(glycogen granule);GO:0042803(protein homodimerization activity);GO:0016021(integral component of membrane);GO:0042803(protein homodimerization activity)	00440(Phosphonate and phosphinate metabolism);00564(Glycerophospholipid metabolism);05231(Choline metabolism in cancer);05231(Choline metabolism in cancer)	K22866	NA	Tctex1 domain containing 2 [Source:HGNC Symbol;Acc:HGNC:28482];phosphate cytidylyltransferase 1, choline, alpha [Source:HGNC Symbol;Acc:HGNC:8754];transmembrane 4 L six family member 19 [Source:HGNC Symbol;Acc:HGNC:25167];TM4SF19-TCTEX1D2 readthrough (NMD candidate) [Source:HGNC Symbol;Acc:HGNC:49190];novel transcript	6.10792	5.52158	5.95228	8.72372	7.78016	7.2674	0.739623	-0.435138	0.180406	0.606653	down	no
MSTRG.38150	POP1	ENST00000401707;ENST00000517435;ENST00000349693	GO:0000171(ribonuclease MRP activity);GO:0000172(ribonuclease MRP complex);GO:0001682(tRNA 5'-leader removal);GO:0003723(RNA binding);GO:0004526(ribonuclease P activity);GO:0005515(protein binding);GO:0005615(extracellular space);GO:0005634(nucleus);GO:0005654(nucleoplasm);GO:0005655(nucleolar ribonuclease P complex);GO:0005730(nucleolus);GO:0008033(tRNA processing);GO:0016078(tRNA catabolic process);GO:0016787(hydrolase activity);GO:0030681(multimeric ribonuclease P complex);GO:0033204(ribonuclease P RNA binding);GO:0090501(RNA phosphodiester bond hydrolysis);GO:0090502(RNA phosphodiester bond hydrolysis, endonucleolytic);GO:0090502(RNA phosphodiester bond hydrolysis, endonucleolytic)	03008(Ribosome biogenesis in eukaryotes);03013(RNA transport);03013(RNA transport)	K01164	EC:3.1.26.5	POP1 homolog, ribonuclease P/MRP subunit [Source:HGNC Symbol;Acc:HGNC:30129]	0.972841	1.25698	1.00247	2.14567	1.30828	1.38583	0.667859	-0.582384	0.180532	0.606823	down	no
MSTRG.4803	GLUD1P3	ENST00000507952;ENST00000508551	NA	NA	NA	NA	glutamate dehydrogenase 1 pseudogene 3 [Source:HGNC Symbol;Acc:HGNC:4338]	0.575841	0.260275	0.872238	1.97435	0.484512	0.657581	0.548173	-0.867296	0.180672	0.606823	down	no
MSTRG.23676	ARMC9	ENST00000611582;ENST00000440107;ENST00000481520;ENST00000444285;ENST00000436339;ENST00000446447;ENST00000467698;ENST00000424740;ENST00000349938;ENST00000482392;ENST00000486787;ENST00000428662;ENST00000488821	GO:0005515(protein binding);GO:0005737(cytoplasm);GO:0005856(cytoskeleton);GO:0030030(cell projection organization);GO:0036064(ciliary basal body);GO:0042995(cell projection);GO:0060271(cilium assembly);GO:0070062(extracellular exosome);GO:0070062(extracellular exosome)	NA	K22864	NA	armadillo repeat containing 9 [Source:HGNC Symbol;Acc:HGNC:20730]	1.28273	1.33647	1.29313	1.61796	2.35666	1.55555	0.707452	-0.499296	0.18072	0.606823	down	no
MSTRG.15382	CTU2	ENST00000566637;ENST00000564105;ENST00000453996;ENST00000564921;ENST00000564584;ENST00000562011;ENST00000567316;ENST00000565071;ENST00000312060;ENST00000567949	GO:0000049(tRNA binding);GO:0002098(tRNA wobble uridine modification);GO:0002143(tRNA wobble position uridine thiolation);GO:0005515(protein binding);GO:0005737(cytoplasm);GO:0005829(cytosol);GO:0006400(tRNA modification);GO:0008033(tRNA processing);GO:0016779(nucleotidyltransferase activity);GO:0016783(sulfurtransferase activity);GO:0032447(protein urmylation);GO:0032991(protein-containing complex);GO:0034227(tRNA thio-modification);GO:0034227(tRNA thio-modification)	04122(Sulfur relay system);04122(Sulfur relay system)	K14169	NA	cytosolic thiouridylase subunit 2 [Source:HGNC Symbol;Acc:HGNC:28005]	2.27618	1.42456	1.96953	2.25787	3.29981	2.63622	0.692011	-0.531133	0.180818	0.606839	down	no
MSTRG.35439	H2AFV	ENST00000446531;ENST00000222690;ENST00000308153;ENST00000521529;ENST00000437072;ENST00000349299;ENST00000350771;ENST00000381124	GO:0000786(nucleosome);GO:0000790(nuclear chromatin);GO:0003674(molecular_function);GO:0003677(DNA binding);GO:0005634(nucleus);GO:0005694(chromosome);GO:0006325(chromatin organization);GO:0008150(biological_process);GO:0046982(protein heterodimerization activity);GO:0070062(extracellular exosome);GO:0070062(extracellular exosome)	04217(Necroptosis);05034(Alcoholism);05322(Systemic lupus erythematosus);05322(Systemic lupus erythematosus)	K11251	NA	H2A histone family member V [Source:HGNC Symbol;Acc:HGNC:20664]	22.5841	19.8968	24.7792	40.826	30.6549	22.267	0.717458	-0.479035	0.180855	0.606839	down	no
MSTRG.16291	CORO6	ENST00000459686;ENST00000345068;ENST00000467534;ENST00000580212;ENST00000492276	GO:0005515(protein binding);GO:0005515(protein binding)	NA	K13886	NA	coronin 6 [Source:HGNC Symbol;Acc:HGNC:21356]	0.158212	0.133804	0.150205	0.34446	0.202167	0.204943	0.588396	-0.76514	0.180994	0.606927	down	no
MSTRG.6726	FGF19	ENST00000294312	GO:0000165(MAPK cascade);GO:0001934(positive regulation of protein phosphorylation);GO:0005104(fibroblast growth factor receptor binding);GO:0005515(protein binding);GO:0005576(extracellular region);GO:0007399(nervous system development);GO:0008083(growth factor activity);GO:0008284(positive regulation of cell population proliferation);GO:0008543(fibroblast growth factor receptor signaling pathway);GO:0010469(regulation of signaling receptor activity);GO:0010629(negative regulation of gene expression);GO:0046326(positive regulation of glucose import);GO:0046330(positive regulation of JNK cascade);GO:0051897(positive regulation of protein kinase B signaling);GO:0070374(positive regulation of ERK1 and ERK2 cascade);GO:0070858(negative regulation of bile acid biosynthetic process)	04010(MAPK signaling pathway);04014(Ras signaling pathway);04015(Rap1 signaling pathway);04151(PI3K-Akt signaling pathway);04810(Regulation of actin cytoskeleton);05200(Pathways in cancer);05218(Melanoma);05224(Breast cancer);05226(Gastric cancer)	K22603	NA	fibroblast growth factor 19 [Source:HGNC Symbol;Acc:HGNC:3675]	1.49867	0.964877	1.66159	2.11025	2.53503	1.65186	0.655081	-0.610254	0.181445	0.608185	down	no
MSTRG.31427	WDR41	ENST00000515253;ENST00000502528;ENST00000296679;ENST00000512033;ENST00000503035;ENST00000506474;ENST00000514559;ENST00000513417;ENST00000507239;ENST00000509701;ENST00000507452;ENST00000509858;ENST00000514878;ENST00000514451;ENST00000504895;ENST00000508154;ENST00000515321;ENST00000505129;ENST00000509892	GO:0005515(protein binding);GO:0005737(cytoplasm);GO:0005765(lysosomal membrane);GO:0006914(autophagy);GO:0010506(regulation of autophagy);GO:0017112(Rab guanyl-nucleotide exchange factor activity);GO:0032045(guanyl-nucleotide exchange factor complex);GO:1990316(Atg1/ULK1 kinase complex);GO:1990316(Atg1/ULK1 kinase complex)	NA	NA	NA	WD repeat domain 41 [Source:HGNC Symbol;Acc:HGNC:25601]	5.75531	4.60951	5.19833	8.02272	6.49242	6.68703	0.734036	-0.446078	0.181528	0.608185	down	no
ENSG00000134343	ANO3	ENST00000256737;ENST00000531568;ENST00000525139;ENST00000531646;ENST00000529242	GO:0005886(plasma membrane);GO:0006869(lipid transport);GO:0016020(membrane);GO:0016021(integral component of membrane);GO:0016048(detection of temperature stimulus);GO:0017128(phospholipid scramblase activity);GO:0034220(ion transmembrane transport);GO:0046983(protein dimerization activity);GO:0050982(detection of mechanical stimulus);GO:0061588(calcium activated phospholipid scrambling);GO:0061590(calcium activated phosphatidylcholine scrambling);GO:0061591(calcium activated galactosylceramide scrambling);GO:0061591(calcium activated galactosylceramide scrambling)	NA	K19498	NA	anoctamin 3 [Source:HGNC Symbol;Acc:HGNC:14004]	0.208561	0.281815	0.0925496	0.244303	0.371278	0.367141	0.593174	-0.753472	0.181624	0.608399	down	no
MSTRG.20708	ZNF211;ZNF587B;ZNF586;ZNF587;AC010522	ENST00000299871;ENST00000651253;ENST00000240731;ENST00000347302;ENST00000396150;ENST00000419854;ENST00000540556;ENST00000396154;ENST00000535785;ENST00000594901;ENST00000423137;ENST00000339656;ENST00000594328;ENST00000651718;ENST00000598885;ENST00000484707;ENST00000391702;ENST00000407202;ENST00000603271;ENST00000541801;ENST00000540780;ENST00000541072;ENST00000598183;ENST00000542008;ENST00000598031;ENST00000604231;ENST00000596498;ENST00000442832;ENST00000597134;ENST00000596433	GO:0000981(DNA-binding transcription factor activity, RNA polymerase II-specific);GO:0003676(nucleic acid binding);GO:0003677(DNA binding);GO:0005622(intracellular);GO:0005634(nucleus);GO:0006355(regulation of transcription, DNA-templated);GO:0006357(regulation of transcription by RNA polymerase II);GO:0046872(metal ion binding);GO:0045892(negative regulation of transcription, DNA-templated);GO:0005515(protein binding);GO:0046872(metal ion binding)	05168(Herpes simplex virus 1 infection);05168(Herpes simplex virus 1 infection)	K09228	NA	zinc finger protein 211 [Source:HGNC Symbol;Acc:HGNC:13003];zinc finger protein 587B [Source:HGNC Symbol;Acc:HGNC:37142];zinc finger protein 586 [Source:HGNC Symbol;Acc:HGNC:25949];zinc finger protein 587 [Source:HGNC Symbol;Acc:HGNC:30955];novel protein	2.11136	2.53751	2.00088	3.96958	2.90153	2.41599	0.716019	-0.481931	0.181857	0.608886	down	no
MSTRG.22852	GRB14	ENST00000263915;ENST00000488342;ENST00000469573;ENST00000424693	GO:0005070(SH3/SH2 adaptor activity);GO:0005737(cytoplasm);GO:0005768(endosome);GO:0005829(cytosol);GO:0005886(plasma membrane);GO:0007165(signal transduction);GO:0009967(positive regulation of signal transduction);GO:0010008(endosome membrane);GO:0016020(membrane);GO:0030971(receptor tyrosine kinase binding);GO:0042802(identical protein binding);GO:0042803(protein homodimerization activity);GO:0043231(intracellular membrane-bounded organelle);GO:0046627(negative regulation of insulin receptor signaling pathway);GO:0050900(leukocyte migration);GO:0050900(leukocyte migration)	NA	NA	NA	growth factor receptor bound protein 14 [Source:HGNC Symbol;Acc:HGNC:4565]	1.83653	1.3694	1.5929	2.50658	1.67105	2.94498	0.673747	-0.569721	0.181896	0.608886	down	no
MSTRG.528	C1QB	ENST00000509305;ENST00000314933	GO:0002376(immune system process);GO:0005515(protein binding);GO:0005576(extracellular region);GO:0005581(collagen trimer);GO:0005602(complement component C1 complex);GO:0005623(cell);GO:0006956(complement activation);GO:0006958(complement activation, classical pathway);GO:0030449(regulation of complement activation);GO:0042803(protein homodimerization activity);GO:0045087(innate immune response);GO:0045202(synapse);GO:0048839(inner ear development);GO:0062023(collagen-containing extracellular matrix);GO:0072562(blood microparticle);GO:0098794(postsynapse);GO:0098883(synapse pruning);GO:0098883(synapse pruning)	04610(Complement and coagulation cascades);05020(Prion diseases);05133(Pertussis);05142(Chagas disease (American trypanosomiasis));05150(Staphylococcus aureus infection);05322(Systemic lupus erythematosus);05322(Systemic lupus erythematosus)	NA	NA	complement C1q B chain [Source:HGNC Symbol;Acc:HGNC:1242]	0.746508	1.60273	0.729542	0.00631865	3.47547	4.8673	0.368756	-1.43926	0.182417	0.609749	down	no
MSTRG.22854	CSRNP3	ENST00000409420;ENST00000651982;ENST00000314499;ENST00000421875;ENST00000342316;ENST00000464503	GO:0000981(DNA-binding transcription factor activity, RNA polymerase II-specific);GO:0001228(DNA-binding transcription activator activity, RNA polymerase II-specific);GO:0003677(DNA binding);GO:0003700(DNA-binding transcription factor activity);GO:0005634(nucleus);GO:0006915(apoptotic process);GO:0010923(negative regulation of phosphatase activity);GO:0043065(positive regulation of apoptotic process);GO:0043565(sequence-specific DNA binding);GO:0045944(positive regulation of transcription by RNA polymerase II);GO:0045944(positive regulation of transcription by RNA polymerase II)	NA	K17494	NA	cysteine and serine rich nuclear protein 3 [Source:HGNC Symbol;Acc:HGNC:30729]	6.82284	3.66261	1.88856	9.54609	1.88532	9.84481	0.581589	-0.781929	0.182556	0.609779	down	no
MSTRG.26272	PHETA2	ENST00000321753	GO:0001881(receptor recycling);GO:0005515(protein binding);GO:0005768(endosome);GO:0005769(early endosome);GO:0005794(Golgi apparatus);GO:0005802(trans-Golgi network);GO:0005829(cytosol);GO:0007032(endosome organization);GO:0030136(clathrin-coated vesicle);GO:0031410(cytoplasmic vesicle);GO:0042147(retrograde transport, endosome to Golgi);GO:0042803(protein homodimerization activity);GO:0055037(recycling endosome)	NA	NA	NA	PH domain containing endocytic trafficking adaptor 2 [Source:HGNC Symbol;Acc:HGNC:27161]	2.01382	1.61087	2.50078	3.12069	3.14263	2.63147	0.688657	-0.538143	0.182732	0.609779	down	no
MSTRG.37525	ADGRA2	ENST00000412232;ENST00000315215	GO:0001525(angiogenesis);GO:0002040(sprouting angiogenesis);GO:0004888(transmembrane signaling receptor activity);GO:0004930(G protein-coupled receptor activity);GO:0005515(protein binding);GO:0005886(plasma membrane);GO:0007165(signal transduction);GO:0007166(cell surface receptor signaling pathway);GO:0007186(G protein-coupled receptor signaling pathway);GO:0007417(central nervous system development);GO:0009986(cell surface);GO:0010595(positive regulation of endothelial cell migration);GO:0016020(membrane);GO:0016021(integral component of membrane);GO:0016055(Wnt signaling pathway);GO:0030175(filopodium);GO:0042995(cell projection);GO:0043542(endothelial cell migration);GO:0045765(regulation of angiogenesis);GO:0050920(regulation of chemotaxis);GO:0090210(regulation of establishment of blood-brain barrier);GO:0090263(positive regulation of canonical Wnt signaling pathway);GO:1900747(negative regulation of vascular endothelial growth factor signaling pathway);GO:1990909(Wnt signalosome);GO:1990909(Wnt signalosome)	NA	K08461	NA	adhesion G protein-coupled receptor A2 [Source:HGNC Symbol;Acc:HGNC:17849]	2.73916	2.15312	1.98356	2.64144	4.75651	2.51266	0.693785	-0.527439	0.182794	0.609864	down	no
MSTRG.33072	HIST1H4B	ENST00000377745	GO:0000183(chromatin silencing at rDNA);GO:0000228(nuclear chromosome);GO:0000784(nuclear chromosome, telomeric region);GO:0000786(nucleosome);GO:0000788(nuclear nucleosome);GO:0003677(DNA binding);GO:0003723(RNA binding);GO:0005515(protein binding);GO:0005576(extracellular region);GO:0005634(nucleus);GO:0005654(nucleoplasm);GO:0005694(chromosome);GO:0006303(double-strand break repair via nonhomologous end joining);GO:0006334(nucleosome assembly);GO:0006335(DNA replication-dependent nucleosome assembly);GO:0006336(DNA replication-independent nucleosome assembly);GO:0006352(DNA-templated transcription, initiation);GO:0016020(membrane);GO:0016233(telomere capping);GO:0019904(protein domain specific binding);GO:0032200(telomere organization);GO:0032991(protein-containing complex);GO:0034080(CENP-A containing nucleosome assembly);GO:0044267(cellular protein metabolic process);GO:0045652(regulation of megakaryocyte differentiation);GO:0045653(negative regulation of megakaryocyte differentiation);GO:0045814(negative regulation of gene expression, epigenetic);GO:0046982(protein heterodimerization activity);GO:0051290(protein heterotetramerization);GO:0060964(regulation of gene silencing by miRNA);GO:0070062(extracellular exosome)	05034(Alcoholism);05203(Viral carcinogenesis);05322(Systemic lupus erythematosus)	NA	NA	histone cluster 1 H4 family member b [Source:HGNC Symbol;Acc:HGNC:4789]	138.23	139.794	173.295	211.935	203.923	196.418	0.737119	-0.440031	0.182878	0.610039	down	no
MSTRG.233	ERRFI1	ENST00000377482;ENST00000467067;ENST00000487559;ENST00000469499	GO:0005096(GTPase activator activity);GO:0005515(protein binding);GO:0005634(nucleus);GO:0005737(cytoplasm);GO:0005829(cytosol);GO:0005886(plasma membrane);GO:0007175(negative regulation of epidermal growth factor-activated receptor activity);GO:0016020(membrane);GO:0017124(SH3 domain binding);GO:0019900(kinase binding);GO:0019901(protein kinase binding);GO:0031234(extrinsic component of cytoplasmic side of plasma membrane);GO:0031267(small GTPase binding);GO:0031953(negative regulation of protein autophosphorylation);GO:0032691(negative regulation of interleukin-1 beta production);GO:0032869(cellular response to insulin stimulus);GO:0032966(negative regulation of collagen biosynthetic process);GO:0036120(cellular response to platelet-derived growth factor stimulus);GO:0042059(negative regulation of epidermal growth factor receptor signaling pathway);GO:0042536(negative regulation of tumor necrosis factor biosynthetic process);GO:0043547(positive regulation of GTPase activity);GO:0043589(skin morphogenesis);GO:0045616(regulation of keratinocyte differentiation);GO:0048286(lung alveolus development);GO:0050732(negative regulation of peptidyl-tyrosine phosphorylation);GO:0060426(lung vasculature development);GO:0060428(lung epithelium development);GO:0061469(regulation of type B pancreatic cell proliferation);GO:0070373(negative regulation of ERK1 and ERK2 cascade);GO:0071364(cellular response to epidermal growth factor stimulus);GO:0071474(cellular hyperosmotic response);GO:0071549(cellular response to dexamethasone stimulus);GO:1903243(negative regulation of cardiac muscle hypertrophy in response to stress);GO:1903243(negative regulation of cardiac muscle hypertrophy in response to stress)	NA	NA	NA	ERBB receptor feedback inhibitor 1 [Source:HGNC Symbol;Acc:HGNC:18185]	9.59942	7.65031	8.34726	14.3934	11.206	9.63305	0.726517	-0.460931	0.183196	0.610375	down	no
MSTRG.31745	DCP2	ENST00000508359;ENST00000515408;ENST00000389063;ENST00000510046;ENST00000513585;ENST00000502635;ENST00000504961	GO:0000184(nuclear-transcribed mRNA catabolic process, nonsense-mediated decay);GO:0000290(deadenylation-dependent decapping of nuclear-transcribed mRNA);GO:0000932(P-body);GO:0003723(RNA binding);GO:0004534(5'-3' exoribonuclease activity);GO:0005515(protein binding);GO:0005634(nucleus);GO:0005654(nucleoplasm);GO:0005737(cytoplasm);GO:0005829(cytosol);GO:0006402(mRNA catabolic process);GO:0016442(RISC complex);GO:0016787(hydrolase activity);GO:0016896(exoribonuclease activity, producing 5'-phosphomonoesters);GO:0030054(cell junction);GO:0030145(manganese ion binding);GO:0032211(negative regulation of telomere maintenance via telomerase);GO:0036464(cytoplasmic ribonucleoprotein granule);GO:0043488(regulation of mRNA stability);GO:0043928(exonucleolytic nuclear-transcribed mRNA catabolic process involved in deadenylation-dependent decay);GO:0046872(metal ion binding);GO:0050072(m7G(5')pppN diphosphatase activity);GO:0070034(telomerase RNA binding);GO:0071044(histone mRNA catabolic process);GO:0090503(RNA phosphodiester bond hydrolysis, exonucleolytic);GO:1904872(regulation of telomerase RNA localization to Cajal body);GO:1904872(regulation of telomerase RNA localization to Cajal body)	03018(RNA degradation);03018(RNA degradation)	K12613	EC:3.6.1.62	decapping mRNA 2 [Source:HGNC Symbol;Acc:HGNC:24452]	4.13016	1.03853	3.59581	5.98509	3.77377	3.69316	0.651539	-0.618076	0.183266	0.610375	down	no
MSTRG.31558	LUCAT1	ENST00000647761;ENST00000650583;ENST00000648905;ENST00000649654;ENST00000650017;ENST00000649447;ENST00000649702;ENST00000650150;ENST00000648015;ENST00000648385;ENST00000649969;ENST00000648822;ENST00000650004	NA	NA	NA	NA	lung cancer associated transcript 1 [Source:HGNC Symbol;Acc:HGNC:48498]	0.0650808	0.0648192	0.0389609	0.136309	0.0821286	0.0660136	0.593637	-0.752347	0.183463	0.610715	down	no
MSTRG.22330	MERTK	ENST00000295408;ENST00000409780;ENST00000421804;ENST00000616902;ENST00000473065	GO:0000166(nucleotide binding);GO:0001750(photoreceptor outer segment);GO:0001779(natural killer cell differentiation);GO:0001818(negative regulation of cytokine production);GO:0004672(protein kinase activity);GO:0004713(protein tyrosine kinase activity);GO:0004714(transmembrane receptor protein tyrosine kinase activity);GO:0005515(protein binding);GO:0005524(ATP binding);GO:0005615(extracellular space);GO:0005737(cytoplasm);GO:0005886(plasma membrane);GO:0005887(integral component of plasma membrane);GO:0006468(protein phosphorylation);GO:0006909(phagocytosis);GO:0007166(cell surface receptor signaling pathway);GO:0007169(transmembrane receptor protein tyrosine kinase signaling pathway);GO:0007267(cell-cell signaling);GO:0007283(spermatogenesis);GO:0007399(nervous system development);GO:0016020(membrane);GO:0016021(integral component of membrane);GO:0016028(rhabdomere);GO:0016055(Wnt signaling pathway);GO:0016301(kinase activity);GO:0016310(phosphorylation);GO:0016477(cell migration);GO:0016740(transferase activity);GO:0017147(Wnt-protein binding);GO:0018108(peptidyl-tyrosine phosphorylation);GO:0030168(platelet activation);GO:0032940(secretion by cell);GO:0034446(substrate adhesion-dependent cell spreading);GO:0043235(receptor complex);GO:0043277(apoptotic cell clearance);GO:0043491(protein kinase B signaling);GO:0050766(positive regulation of phagocytosis);GO:0050900(leukocyte migration);GO:0051250(negative regulation of lymphocyte activation);GO:0060041(retina development in camera-type eye);GO:0060068(vagina development);GO:0097350(neutrophil clearance);GO:2000107(negative regulation of leukocyte apoptotic process);GO:2000107(negative regulation of leukocyte apoptotic process)	NA	K05117	EC:2.7.10.1	MER proto-oncogene, tyrosine kinase [Source:HGNC Symbol;Acc:HGNC:7027]	0.321514	0.397815	0.211879	0.361748	0.500162	0.641916	0.619226	-0.691462	0.183646	0.611005	down	no
MSTRG.21201	FAM98A	ENST00000474985;ENST00000403368;ENST00000238823;ENST00000475122;ENST00000431950;ENST00000498340;ENST00000492649;ENST00000464415	GO:0003723(RNA binding);GO:0005515(protein binding);GO:0006479(protein methylation);GO:0008276(protein methyltransferase activity);GO:0008284(positive regulation of cell population proliferation);GO:0010628(positive regulation of gene expression);GO:0032418(lysosome localization);GO:0072669(tRNA-splicing ligase complex);GO:1900029(positive regulation of ruffle assembly);GO:1900029(positive regulation of ruffle assembly)	NA	NA	NA	family with sequence similarity 98 member A [Source:HGNC Symbol;Acc:HGNC:24520]	6.98771	6.99995	9.10325	11.2518	11.7	8.84021	0.726312	-0.461339	0.18372	0.611146	down	no
MSTRG.29309	UGDH	ENST00000316423;ENST00000506179;ENST00000515021;ENST00000501493;ENST00000503779;ENST00000510490;ENST00000509391;ENST00000507089;ENST00000515398	GO:0001702(gastrulation with mouth forming second);GO:0003824(catalytic activity);GO:0003979(UDP-glucose 6-dehydrogenase activity);GO:0005634(nucleus);GO:0005654(nucleoplasm);GO:0005829(cytosol);GO:0005975(carbohydrate metabolic process);GO:0006024(glycosaminoglycan biosynthetic process);GO:0006065(UDP-glucuronate biosynthetic process);GO:0008152(metabolic process);GO:0015012(heparan sulfate proteoglycan biosynthetic process);GO:0016491(oxidoreductase activity);GO:0016616(oxidoreductase activity, acting on the CH-OH group of donors, NAD or NADP as acceptor);GO:0030206(chondroitin sulfate biosynthetic process);GO:0034214(protein hexamerization);GO:0051287(NAD binding);GO:0055114(oxidation-reduction process);GO:0070062(extracellular exosome);GO:0070062(extracellular exosome)	00040(Pentose and glucuronate interconversions);00053(Ascorbate and aldarate metabolism);00520(Amino sugar and nucleotide sugar metabolism);00520(Amino sugar and nucleotide sugar metabolism)	K00012	EC:1.1.1.22	UDP-glucose 6-dehydrogenase [Source:HGNC Symbol;Acc:HGNC:12525]	11.6662	12.0981	12.0683	13.6372	18.9638	16.3676	0.731746	-0.450585	0.183953	0.611168	down	no
MSTRG.9353	TMEM119	ENST00000392806;ENST00000549447	GO:0001503(ossification);GO:0001649(osteoblast differentiation);GO:0003674(molecular_function);GO:0005737(cytoplasm);GO:0005783(endoplasmic reticulum);GO:0005789(endoplasmic reticulum membrane);GO:0005886(plasma membrane);GO:0007283(spermatogenesis);GO:0016020(membrane);GO:0016021(integral component of membrane);GO:0030154(cell differentiation);GO:0030501(positive regulation of bone mineralization);GO:0031214(biomineral tissue development);GO:0033690(positive regulation of osteoblast proliferation);GO:0045669(positive regulation of osteoblast differentiation);GO:0048515(spermatid differentiation);GO:1903012(positive regulation of bone development);GO:1903012(positive regulation of bone development)	NA	NA	NA	transmembrane protein 119 [Source:HGNC Symbol;Acc:HGNC:27884]	0.650392	0.665092	0.913789	1.32791	1.24902	0.84868	0.650768	-0.619785	0.184113	0.611497	down	no
MSTRG.17187	AC018628;RF00019	ENST00000647929;ENST00000363972	NA	NA	NA	NA	novel transcript, antisense to MED13	0.282242	0.586585	0.328702	1.1624	0.299513	0.818272	0.525189	-0.929092	0.184313	0.611559	down	no
MSTRG.41202	POF1B	ENST00000262753;ENST00000373145	GO:0003382(epithelial cell morphogenesis);GO:0003779(actin binding);GO:0005884(actin filament);GO:0005912(adherens junction);GO:0005923(bicellular tight junction);GO:0007015(actin filament organization);GO:0030036(actin cytoskeleton organization);GO:0030054(cell junction);GO:0030057(desmosome);GO:0051015(actin filament binding);GO:0070830(bicellular tight junction assembly);GO:0070830(bicellular tight junction assembly)	NA	NA	NA	POF1B, actin binding protein [Source:HGNC Symbol;Acc:HGNC:13711]	2.49939	2.05262	1.94399	2.14638	3.31643	3.94507	0.690486	-0.534317	0.184428	0.611737	down	no
MSTRG.33511	KCTD20	ENST00000265344;ENST00000373731;ENST00000536244;ENST00000449081;ENST00000483557;ENST00000460983;ENST00000443316;ENST00000474988;ENST00000481911	GO:0005515(protein binding);GO:0005737(cytoplasm);GO:0016020(membrane);GO:0016021(integral component of membrane);GO:0042327(positive regulation of phosphorylation);GO:0042327(positive regulation of phosphorylation)	NA	NA	NA	potassium channel tetramerization domain containing 20 [Source:HGNC Symbol;Acc:HGNC:21052]	12.2817	11.7241	13.9892	20.79	29.7771	7.45966	0.654785	-0.610907	0.184441	0.611737	down	no
MSTRG.2339	SEC22B4P	ENST00000643391	NA	NA	NA	NA	SEC22 homolog B4, pseudogene [Source:HGNC Symbol;Acc:HGNC:53892]	3.64437	0.507282	1.28851	2.87069	3.80962	2.56284	0.588562	-0.764735	0.184519	0.611785	down	no
MSTRG.2486	RF00003	ENST00000622285	NA	NA	NA	NA		11.7989	13.8095	8.40186	15.9723	21.4227	15.7637	0.639789	-0.644332	0.184807	0.612247	down	no
MSTRG.36795	PDIA4	ENST00000652332;ENST00000286091;ENST00000466592;ENST00000413966	GO:0003723(RNA binding);GO:0003756(protein disulfide isomerase activity);GO:0005515(protein binding);GO:0005615(extracellular space);GO:0005623(cell);GO:0005783(endoplasmic reticulum);GO:0005788(endoplasmic reticulum lumen);GO:0006457(protein folding);GO:0009306(protein secretion);GO:0009986(cell surface);GO:0015037(peptide disulfide oxidoreductase activity);GO:0016853(isomerase activity);GO:0034976(response to endoplasmic reticulum stress);GO:0042470(melanosome);GO:0045454(cell redox homeostasis);GO:0055114(oxidation-reduction process);GO:0061077(chaperone-mediated protein folding);GO:0061077(chaperone-mediated protein folding)	04141(Protein processing in endoplasmic reticulum);04918(Thyroid hormone synthesis);05110(Vibrio cholerae infection);05110(Vibrio cholerae infection)	K09582	EC:5.3.4.1	protein disulfide isomerase family A member 4 [Source:HGNC Symbol;Acc:HGNC:30167]	27.7141	24.7585	27.6981	30.775	47.724	31.6215	0.728027	-0.457935	0.185062	0.612247	down	no
MSTRG.4776	FAM149B1	ENST00000445951;ENST00000468462;ENST00000242505;ENST00000475829;ENST00000372955;ENST00000470798;ENST00000607940;ENST00000466261	NA	NA	NA	NA	family with sequence similarity 149 member B1 [Source:HGNC Symbol;Acc:HGNC:29162]	3.68893	3.37407	3.36173	5.62304	4.28953	4.42398	0.727144	-0.459688	0.185215	0.612439	down	no
MSTRG.7343	REXO2;RBM7;AP002373	ENST00000544010;ENST00000375490;ENST00000542140;ENST00000540492;ENST00000539119;ENST00000539754;ENST00000265881;ENST00000541475;ENST00000540163;ENST00000538791;ENST00000544507;ENST00000544196;ENST00000544582;ENST00000544827;ENST00000624815;ENST00000611665;ENST00000538134;ENST00000544347;ENST00000543243;ENST00000542186;ENST00000539333;ENST00000538198	GO:0000175(3'-5'-exoribonuclease activity);GO:0003676(nucleic acid binding);GO:0004518(nuclease activity);GO:0004527(exonuclease activity);GO:0005634(nucleus);GO:0005730(nucleolus);GO:0005737(cytoplasm);GO:0005739(mitochondrion);GO:0005758(mitochondrial intermembrane space);GO:0005759(mitochondrial matrix);GO:0005925(focal adhesion);GO:0006139(nucleobase-containing compound metabolic process);GO:0008408(3'-5' exonuclease activity);GO:0009117(nucleotide metabolic process);GO:0016787(hydrolase activity);GO:0090305(nucleic acid phosphodiester bond hydrolysis);GO:0090503(RNA phosphodiester bond hydrolysis, exonucleolytic);GO:0000381(regulation of alternative mRNA splicing, via spliceosome);GO:0003723(RNA binding);GO:0003727(single-stranded RNA binding);GO:0005515(protein binding);GO:0005654(nucleoplasm);GO:0051321(meiotic cell cycle);GO:0090503(RNA phosphodiester bond hydrolysis, exonucleolytic)	03008(Ribosome biogenesis in eukaryotes);03008(Ribosome biogenesis in eukaryotes)	K13288;K13188	EC:3.1.-.-	RNA exonuclease 2 [Source:HGNC Symbol;Acc:HGNC:17851];RNA binding motif protein 7 [Source:HGNC Symbol;Acc:HGNC:9904];novel transcript, RBM7-REXO2 readthrough	5.92847	4.98605	5.68314	8.33146	7.01665	7.02559	0.741838	-0.430824	0.185243	0.612439	down	no
MSTRG.25870	PITPNB	ENST00000335272;ENST00000320996;ENST00000455418;ENST00000477861;ENST00000465179;ENST00000460566;ENST00000493007;ENST00000471825;ENST00000415296	GO:0000139(Golgi membrane);GO:0005548(phospholipid transporter activity);GO:0005622(intracellular);GO:0005737(cytoplasm);GO:0005789(endoplasmic reticulum membrane);GO:0005794(Golgi apparatus);GO:0006629(lipid metabolic process);GO:0006890(retrograde vesicle-mediated transport, Golgi to endoplasmic reticulum);GO:0006997(nucleus organization);GO:0008289(lipid binding);GO:0008525(phosphatidylcholine transporter activity);GO:0008526(phosphatidylinositol transporter activity);GO:0015914(phospholipid transport);GO:0031210(phosphatidylcholine binding);GO:0035091(phosphatidylinositol binding);GO:0035091(phosphatidylinositol binding)	NA	NA	NA	phosphatidylinositol transfer protein beta [Source:HGNC Symbol;Acc:HGNC:9002]	11.9107	9.92651	10.3337	14.9794	14.4048	13.9561	0.742286	-0.429953	0.185613	0.61297	down	no
MSTRG.26601	RAF1	ENST00000423275;ENST00000471449;ENST00000432427;ENST00000416093;ENST00000251849;ENST00000492690;ENST00000465826;ENST00000494557;ENST00000491290;ENST00000475353;ENST00000460610;ENST00000442415	GO:0000165(MAPK cascade);GO:0000166(nucleotide binding);GO:0000186(activation of MAPKK activity);GO:0001666(response to hypoxia);GO:0001678(cellular glucose homeostasis);GO:0001934(positive regulation of protein phosphorylation);GO:0002223(stimulatory C-type lectin receptor signaling pathway);GO:0004672(protein kinase activity);GO:0004674(protein serine/threonine kinase activity);GO:0004709(MAP kinase kinase kinase activity);GO:0005515(protein binding);GO:0005524(ATP binding);GO:0005634(nucleus);GO:0005737(cytoplasm);GO:0005739(mitochondrion);GO:0005741(mitochondrial outer membrane);GO:0005794(Golgi apparatus);GO:0005829(cytosol);GO:0005886(plasma membrane);GO:0006468(protein phosphorylation);GO:0006915(apoptotic process);GO:0007165(signal transduction);GO:0007190(activation of adenylate cyclase activity);GO:0007507(heart development);GO:0008179(adenylate cyclase binding);GO:0008283(cell population proliferation);GO:0008285(negative regulation of cell population proliferation);GO:0010856(adenylate cyclase activator activity);GO:0016020(membrane);GO:0016301(kinase activity);GO:0016310(phosphorylation);GO:0016607(nuclear speck);GO:0016740(transferase activity);GO:0017016(Ras GTPase binding);GO:0019899(enzyme binding);GO:0030154(cell differentiation);GO:0030168(platelet activation);GO:0030878(thyroid gland development);GO:0031143(pseudopodium);GO:0031333(negative regulation of protein complex assembly);GO:0031434(mitogen-activated protein kinase kinase binding);GO:0033138(positive regulation of peptidyl-serine phosphorylation);GO:0034220(ion transmembrane transport);GO:0035019(somatic stem cell population maintenance);GO:0035023(regulation of Rho protein signal transduction);GO:0035556(intracellular signal transduction);GO:0035773(insulin secretion involved in cellular response to glucose stimulus);GO:0035994(response to muscle stretch);GO:0042060(wound healing);GO:0042802(identical protein binding);GO:0042981(regulation of apoptotic process);GO:0043066(negative regulation of apoptotic process);GO:0043085(positive regulation of catalytic activity);GO:0043154(negative regulation of cysteine-type endopeptidase activity involved in apoptotic process);GO:0045104(intermediate filament cytoskeleton organization);GO:0045595(regulation of cell differentiation);GO:0045944(positive regulation of transcription by RNA polymerase II);GO:0046872(metal ion binding);GO:0046982(protein heterodimerization activity);GO:0048011(neurotrophin TRK receptor signaling pathway);GO:0048538(thymus development);GO:0060324(face development);GO:0071550(death-inducing signaling complex assembly);GO:1902042(negative regulation of extrinsic apoptotic signaling pathway via death domain receptors);GO:2000145(regulation of cell motility);GO:2000145(regulation of cell motility)	01521(EGFR tyrosine kinase inhibitor resistance);01522(Endocrine resistance);04010(MAPK signaling pathway);04012(ErbB signaling pathway);04014(Ras signaling pathway);04015(Rap1 signaling pathway);04022(cGMP-PKG signaling pathway);04024(cAMP signaling pathway);04062(Chemokine signaling pathway);04068(FoxO signaling pathway);04071(Sphingolipid signaling pathway);04072(Phospholipase D signaling pathway);04140(Autophagy - animal);04150(mTOR signaling pathway);04151(PI3K-Akt signaling pathway);04210(Apoptosis);04218(Cellular senescence);04270(Vascular smooth muscle contraction);04360(Axon guidance);04370(VEGF signaling pathway);04371(Apelin signaling pathway);04510(Focal adhesion);04540(Gap junction);04550(Signaling pathways regulating pluripotency of stem cells);04625(C-type lectin receptor signaling pathway);04630(Jak-STAT signaling pathway);04650(Natural killer cell mediated cytotoxicity);04660(T cell receptor signaling pathway);04662(B cell receptor signaling pathway);04664(Fc epsilon RI signaling pathway);04666(Fc gamma R-mediated phagocytosis);04720(Long-term potentiation);04722(Neurotrophin signaling pathway);04726(Serotonergic synapse);04730(Long-term depression);04810(Regulation of actin cytoskeleton);04910(Insulin signaling pathway);04912(GnRH signaling pathway);04914(Progesterone-mediated oocyte maturation);04915(Estrogen signaling pathway);04916(Melanogenesis);04917(Prolactin signaling pathway);04919(Thyroid hormone signaling pathway);04921(Oxytocin signaling pathway);04926(Relaxin signaling pathway);04928(Parathyroid hormone synthesis, secretion and action);05034(Alcoholism);05152(Tuberculosis);05160(Hepatitis C);05161(Hepatitis B);05163(Human cytomegalovirus infection);05164(Influenza A);05165(Human papillomavirus infection);05167(Kaposi sarcoma-associated herpesvirus infection);05170(Human immunodeficiency virus 1 infection);05200(Pathways in cancer);05205(Proteoglycans in cancer);05206(MicroRNAs in cancer);05210(Colorectal cancer);05211(Renal cell carcinoma);05212(Pancreatic cancer);05213(Endometrial cancer);05214(Glioma);05215(Prostate cancer);05218(Melanoma);05219(Bladder cancer);05220(Chronic myeloid leukemia);05221(Acute myeloid leukemia);05223(Non-small cell lung cancer);05224(Breast cancer);05225(Hepatocellular carcinoma);05226(Gastric cancer);05230(Central carbon metabolism in cancer);05231(Choline metabolism in cancer);05231(Choline metabolism in cancer)	K04366	EC:2.7.11.1	Raf-1 proto-oncogene, serine/threonine kinase [Source:HGNC Symbol;Acc:HGNC:9829]	5.51391	4.92062	6.13436	7.82982	7.34094	7.23122	0.739617	-0.435149	0.185775	0.613209	down	no
MSTRG.39879	SLC31A1	ENST00000374212;ENST00000496650	GO:0005375(copper ion transmembrane transporter activity);GO:0005737(cytoplasm);GO:0005770(late endosome);GO:0005886(plasma membrane);GO:0005887(integral component of plasma membrane);GO:0006811(ion transport);GO:0006825(copper ion transport);GO:0006855(drug transmembrane transport);GO:0006878(cellular copper ion homeostasis);GO:0015677(copper ion import);GO:0016020(membrane);GO:0016021(integral component of membrane);GO:0035434(copper ion transmembrane transport);GO:0042802(identical protein binding);GO:0043025(neuronal cell body);GO:0055037(recycling endosome);GO:0072719(cellular response to cisplatin);GO:0098705(copper ion import across plasma membrane);GO:0098705(copper ion import across plasma membrane)	01524(Platinum drug resistance);04978(Mineral absorption);04978(Mineral absorption)	K14686	NA	solute carrier family 31 member 1 [Source:HGNC Symbol;Acc:HGNC:11016]	9.71748	9.32084	10.0624	14.3217	13.1984	11.8071	0.739964	-0.434473	0.186153	0.613707	down	no
MSTRG.12392	EIF2AK4	ENST00000624709;ENST00000559624;ENST00000558629;ENST00000263791;ENST00000560855;ENST00000558557;ENST00000559311;ENST00000560648;ENST00000559032;ENST00000558743;ENST00000558823	GO:0000049(tRNA binding);GO:0000077(DNA damage checkpoint);GO:0000166(nucleotide binding);GO:0002230(positive regulation of defense response to virus by host);GO:0002250(adaptive immune response);GO:0002286(T cell activation involved in immune response);GO:0002376(immune system process);GO:0002821(positive regulation of adaptive immune response);GO:0003723(RNA binding);GO:0004672(protein kinase activity);GO:0004674(protein serine/threonine kinase activity);GO:0004694(eukaryotic translation initiation factor 2alpha kinase activity);GO:0005515(protein binding);GO:0005524(ATP binding);GO:0005737(cytoplasm);GO:0005844(polysome);GO:0006417(regulation of translation);GO:0006446(regulation of translational initiation);GO:0006468(protein phosphorylation);GO:0007049(cell cycle);GO:0007050(cell cycle arrest);GO:0007399(nervous system development);GO:0007612(learning);GO:0007616(long-term memory);GO:0010998(regulation of translational initiation by eIF2 alpha phosphorylation);GO:0016032(viral process);GO:0016301(kinase activity);GO:0016310(phosphorylation);GO:0016567(protein ubiquitination);GO:0016740(transferase activity);GO:0019081(viral translation);GO:0022626(cytosolic ribosome);GO:0032057(negative regulation of translational initiation in response to stress);GO:0032792(negative regulation of CREB transcription factor activity);GO:0034198(cellular response to amino acid starvation);GO:0034644(cellular response to UV);GO:0036492(eiF2alpha phosphorylation in response to endoplasmic reticulum stress);GO:0039520(induction by virus of host autophagy);GO:0044828(negative regulation by host of viral genome replication);GO:0045665(negative regulation of neuron differentiation);GO:0045947(negative regulation of translational initiation);GO:0046777(protein autophosphorylation);GO:0051607(defense response to virus);GO:0060259(regulation of feeding behavior);GO:0060733(regulation of eIF2 alpha phosphorylation by amino acid starvation);GO:0061630(ubiquitin protein ligase activity);GO:0070417(cellular response to cold);GO:0071264(positive regulation of translational initiation in response to starvation);GO:1900273(positive regulation of long-term synaptic potentiation);GO:1990138(neuron projection extension);GO:1990253(cellular response to leucine starvation);GO:1990253(cellular response to leucine starvation)	04140(Autophagy - animal);04141(Protein processing in endoplasmic reticulum);05160(Hepatitis C);05162(Measles);05164(Influenza A);05168(Herpes simplex virus 1 infection);05168(Herpes simplex virus 1 infection)	K16196	EC:2.7.11.1	eukaryotic translation initiation factor 2 alpha kinase 4 [Source:HGNC Symbol;Acc:HGNC:19687]	3.04733	2.81379	2.84717	3.69628	4.26741	3.81058	0.739604	-0.435176	0.186314	0.613911	down	no
MSTRG.38574	EPPK1	ENST00000568225;ENST00000615648	GO:0003723(RNA binding);GO:0005198(structural molecule activity);GO:0005737(cytoplasm);GO:0005856(cytoskeleton);GO:0005882(intermediate filament);GO:0005886(plasma membrane);GO:0005923(bicellular tight junction);GO:0007010(cytoskeleton organization);GO:0008092(cytoskeletal protein binding);GO:0010839(negative regulation of keratinocyte proliferation);GO:0016020(membrane);GO:0016323(basolateral plasma membrane);GO:0016327(apicolateral plasma membrane);GO:0019215(intermediate filament binding);GO:0030054(cell junction);GO:0030056(hemidesmosome);GO:0030336(negative regulation of cell migration);GO:0042060(wound healing);GO:0042995(cell projection);GO:0045095(keratin filament);GO:0045104(intermediate filament cytoskeleton organization);GO:0045109(intermediate filament organization);GO:0045110(intermediate filament bundle assembly);GO:0045111(intermediate filament cytoskeleton);GO:0050680(negative regulation of epithelial cell proliferation);GO:0051548(negative regulation of keratinocyte migration);GO:0061045(negative regulation of wound healing);GO:0071944(cell periphery);GO:0097356(perinucleolar compartment);GO:1905041(regulation of epithelium regeneration);GO:1990254(keratin filament binding);GO:1990254(keratin filament binding)	NA	NA	NA	epiplakin 1 [Source:HGNC Symbol;Acc:HGNC:15577]	0.223037	0.250616	0.251456	0.345652	0.53448	0.229636	0.653389	-0.613987	0.186409	0.61395	down	no
MSTRG.2408	AC244033	ENST00000648868;ENST00000642888	NA	NA	NA	NA	novel transcript	0.120509	0.221153	0.085552	0.516239	0.285166	0.0722852	0.488976	-1.03216	0.186438	0.61395	down	no
MSTRG.35139	TRA2A	ENST00000392502;ENST00000297071;ENST00000621813;ENST00000490942;ENST00000474586;ENST00000482395;ENST00000538367;ENST00000494255;ENST00000486934;ENST00000448549;ENST00000475970	GO:0000398(mRNA splicing, via spliceosome);GO:0003676(nucleic acid binding);GO:0003723(RNA binding);GO:0005634(nucleus);GO:0005730(nucleolus);GO:0006397(mRNA processing);GO:0008380(RNA splicing);GO:0043231(intracellular membrane-bounded organelle);GO:0048026(positive regulation of mRNA splicing, via spliceosome);GO:1990904(ribonucleoprotein complex);GO:1990904(ribonucleoprotein complex)	03040(Spliceosome);03040(Spliceosome)	K12897	NA	transformer 2 alpha homolog [Source:HGNC Symbol;Acc:HGNC:16645]	4.82748	4.43459	4.63326	6.03451	6.29201	6.79981	0.726503	-0.46096	0.186454	0.61395	down	no
MSTRG.1334	PODN	ENST00000312553;ENST00000395871;ENST00000471210;ENST00000371500;ENST00000471285	GO:0005515(protein binding);GO:0005518(collagen binding);GO:0005576(extracellular region);GO:0005615(extracellular space);GO:0005737(cytoplasm);GO:0008285(negative regulation of cell population proliferation);GO:0030021(extracellular matrix structural constituent conferring compression resistance);GO:0030336(negative regulation of cell migration);GO:0062023(collagen-containing extracellular matrix);GO:0062023(collagen-containing extracellular matrix)	NA	NA	NA	podocan [Source:HGNC Symbol;Acc:HGNC:23174]	1.1941	1.39998	1.40227	2.27735	2.70882	1.07388	0.659459	-0.600646	0.187165	0.615336	down	no
MSTRG.22275	NCK2	ENST00000451463;ENST00000233154;ENST00000425756;ENST00000393348;ENST00000522586	GO:0001771(immunological synapse formation);GO:0001784(phosphotyrosine residue binding);GO:0005070(SH3/SH2 adaptor activity);GO:0005515(protein binding);GO:0005737(cytoplasm);GO:0005783(endoplasmic reticulum);GO:0005829(cytosol);GO:0006417(regulation of translation);GO:0007015(actin filament organization);GO:0007165(signal transduction);GO:0007172(signal complex assembly);GO:0007173(epidermal growth factor receptor signaling pathway);GO:0007176(regulation of epidermal growth factor-activated receptor activity);GO:0008093(cytoskeletal adaptor activity);GO:0008285(negative regulation of cell population proliferation);GO:0012506(vesicle membrane);GO:0014069(postsynaptic density);GO:0016477(cell migration);GO:0030032(lamellipodium assembly);GO:0030159(receptor signaling complex scaffold activity);GO:0030838(positive regulation of actin filament polymerization);GO:0033137(negative regulation of peptidyl-serine phosphorylation);GO:0036493(positive regulation of translation in response to endoplasmic reticulum stress);GO:0042102(positive regulation of T cell proliferation);GO:0042110(T cell activation);GO:0044877(protein-containing complex binding);GO:0045202(synapse);GO:0045944(positive regulation of transcription by RNA polymerase II);GO:0048010(vascular endothelial growth factor receptor signaling pathway);GO:0048013(ephrin receptor signaling pathway);GO:0060996(dendritic spine development);GO:0097110(scaffold protein binding);GO:1902237(positive regulation of endoplasmic reticulum stress-induced intrinsic apoptotic signaling pathway);GO:1903898(negative regulation of PERK-mediated unfolded protein response);GO:1903912(negative regulation of endoplasmic reticulum stress-induced eIF2 alpha phosphorylation);GO:1990441(negative regulation of transcription from RNA polymerase II promoter in response to endoplasmic reticulum stress);GO:1990441(negative regulation of transcription from RNA polymerase II promoter in response to endoplasmic reticulum stress)	04012(ErbB signaling pathway);04360(Axon guidance);04660(T cell receptor signaling pathway);05130(Pathogenic Escherichia coli infection);05130(Pathogenic Escherichia coli infection)	K19862	NA	NCK adaptor protein 2 [Source:HGNC Symbol;Acc:HGNC:7665]	4.71399	2.10751	2.22395	4.31765	3.49228	5.57413	0.675837	-0.565253	0.187709	0.616145	down	no
MSTRG.37549	BAG4	ENST00000432471;ENST00000521311;ENST00000287322	GO:0003723(RNA binding);GO:0005515(protein binding);GO:0005634(nucleus);GO:0005737(cytoplasm);GO:0005829(cytosol);GO:0005886(plasma membrane);GO:0006457(protein folding);GO:0010763(positive regulation of fibroblast migration);GO:0030838(positive regulation of actin filament polymerization);GO:0031625(ubiquitin protein ligase binding);GO:0033138(positive regulation of peptidyl-serine phosphorylation);GO:0033209(tumor necrosis factor-mediated signaling pathway);GO:0043066(negative regulation of apoptotic process);GO:0045785(positive regulation of cell adhesion);GO:0051087(chaperone binding);GO:0051496(positive regulation of stress fiber assembly);GO:0051897(positive regulation of protein kinase B signaling);GO:0071356(cellular response to tumor necrosis factor);GO:0071364(cellular response to epidermal growth factor stimulus);GO:0072659(protein localization to plasma membrane);GO:0097178(ruffle assembly);GO:1900034(regulation of cellular response to heat);GO:1903215(negative regulation of protein targeting to mitochondrion);GO:2001145(negative regulation of phosphatidylinositol-3,4,5-trisphosphate 5-phosphatase activity);GO:2001145(negative regulation of phosphatidylinositol-3,4,5-trisphosphate 5-phosphatase activity)	04668(TNF signaling pathway);04668(TNF signaling pathway)	K09558	NA	BCL2 associated athanogene 4 [Source:HGNC Symbol;Acc:HGNC:940]	4.42238	4.82079	4.03371	6.50503	5.88719	5.96057	0.723426	-0.467083	0.187732	0.616145	down	no
MSTRG.30168	SETD7	ENST00000404104;ENST00000274031;ENST00000506866;ENST00000406354;ENST00000608958;ENST00000515101	GO:0002039(p53 binding);GO:0003682(chromatin binding);GO:0005515(protein binding);GO:0005634(nucleus);GO:0005654(nucleoplasm);GO:0005694(chromosome);GO:0005730(nucleolus);GO:0006325(chromatin organization);GO:0006355(regulation of transcription, DNA-templated);GO:0006974(cellular response to DNA damage stimulus);GO:0008168(methyltransferase activity);GO:0016279(protein-lysine N-methyltransferase activity);GO:0016740(transferase activity);GO:0018022(peptidyl-lysine methylation);GO:0018024(histone-lysine N-methyltransferase activity);GO:0018026(peptidyl-lysine monomethylation);GO:0018027(peptidyl-lysine dimethylation);GO:0032259(methylation);GO:0034968(histone lysine methylation);GO:0045471(response to ethanol);GO:0045893(positive regulation of transcription, DNA-templated);GO:0051570(regulation of histone H3-K9 methylation);GO:0070828(heterochromatin organization);GO:0070828(heterochromatin organization)	00310(Lysine degradation);04068(FoxO signaling pathway);04068(FoxO signaling pathway)	K11431	EC:2.1.1.43	SET domain containing 7, histone lysine methyltransferase [Source:HGNC Symbol;Acc:HGNC:30412]	10.4054	8.45719	10.0483	13.6134	13.1308	12.0978	0.744317	-0.426011	0.187912	0.616324	down	no
MSTRG.33787	ZNF451-AS1	ENST00000648959	NA	NA	NA	NA	ZNF451 regulatory antisense RNA 1 [Source:HGNC Symbol;Acc:HGNC:53824]	0.288198	0.207587	0.244677	0.490599	0.342255	0.33927	0.631726	-0.662629	0.188167	0.616593	down	no
MSTRG.19134	IL27RA	ENST00000263379	GO:0002692(negative regulation of cellular extravasation);GO:0002827(positive regulation of T-helper 1 type immune response);GO:0002829(negative regulation of type 2 immune response);GO:0004888(transmembrane signaling receptor activity);GO:0004896(cytokine receptor activity);GO:0005515(protein binding);GO:0005886(plasma membrane);GO:0005887(integral component of plasma membrane);GO:0006955(immune response);GO:0007166(cell surface receptor signaling pathway);GO:0009897(external side of plasma membrane);GO:0016020(membrane);GO:0016021(integral component of membrane);GO:0019955(cytokine binding);GO:0032729(positive regulation of interferon-gamma production);GO:0043235(receptor complex);GO:0045509(interleukin-27 receptor activity);GO:0048302(regulation of isotype switching to IgG isotypes);GO:0050830(defense response to Gram-positive bacterium);GO:0070106(interleukin-27-mediated signaling pathway);GO:0070757(interleukin-35-mediated signaling pathway);GO:1900165(negative regulation of interleukin-6 secretion);GO:1904468(negative regulation of tumor necrosis factor secretion);GO:1905077(negative regulation of interleukin-17 secretion);GO:2000317(negative regulation of T-helper 17 type immune response);GO:2000408(negative regulation of T cell extravasation)	04060(Cytokine-cytokine receptor interaction);04630(Jak-STAT signaling pathway);04659(Th17 cell differentiation)	K19598	NA	interleukin 27 receptor subunit alpha [Source:HGNC Symbol;Acc:HGNC:17290]	0.635453	0.550782	0.379635	1.0909	1.06458	0.41501	0.609171	-0.715081	0.188277	0.616593	down	no
MSTRG.754	SNHG12;SNORA16A;SNORA61;SNORA44	ENST00000650239;ENST00000384342;ENST00000384581;ENST00000648127;ENST00000648327;ENST00000648251;ENST00000650259;ENST00000628458;ENST00000384584	NA	NA	NA	NA	small nucleolar RNA host gene 12 [Source:HGNC Symbol;Acc:HGNC:30062];small nucleolar RNA, H/ACA box 16A [Source:HGNC Symbol;Acc:HGNC:32605];small nucleolar RNA, H/ACA box 61 [Source:HGNC Symbol;Acc:HGNC:32655];small nucleolar RNA, H/ACA box 44 [Source:HGNC Symbol;Acc:HGNC:32637]	0.757827	0.599467	0.770598	1.14369	1.04747	0.957543	0.675799	-0.565333	0.188287	0.616593	down	no
MSTRG.803	PTP4A2	ENST00000457805;ENST00000489313;ENST00000602725;ENST00000647444;ENST00000602683;ENST00000484483;ENST00000475464;ENST00000649841;ENST00000532001	GO:0004721(phosphoprotein phosphatase activity);GO:0004725(protein tyrosine phosphatase activity);GO:0004727(prenylated protein tyrosine phosphatase activity);GO:0005634(nucleus);GO:0005737(cytoplasm);GO:0005768(endosome);GO:0005769(early endosome);GO:0005829(cytosol);GO:0005886(plasma membrane);GO:0006470(protein dephosphorylation);GO:0008138(protein tyrosine/serine/threonine phosphatase activity);GO:0016020(membrane);GO:0016311(dephosphorylation);GO:0016787(hydrolase activity);GO:0016791(phosphatase activity);GO:0035335(peptidyl-tyrosine dephosphorylation);GO:0043687(post-translational protein modification);GO:0043687(post-translational protein modification)	NA	NA	NA	protein tyrosine phosphatase type IVA, member 2 [Source:HGNC Symbol;Acc:HGNC:9635]	10.9607	10.551	11.5752	13.9862	15.8493	14.6966	0.74299	-0.428585	0.188432	0.61696	down	no
MSTRG.1741	GBP2;GBP7	ENST00000370466;ENST00000463660;ENST00000294671;ENST00000464839	GO:0000139(Golgi membrane);GO:0000166(nucleotide binding);GO:0003924(GTPase activity);GO:0005515(protein binding);GO:0005525(GTP binding);GO:0005634(nucleus);GO:0005654(nucleoplasm);GO:0005737(cytoplasm);GO:0005794(Golgi apparatus);GO:0005829(cytosol);GO:0006955(immune response);GO:0015629(actin cytoskeleton);GO:0016020(membrane);GO:0016787(hydrolase activity);GO:0034504(protein localization to nucleus);GO:0042803(protein homodimerization activity);GO:0048471(perinuclear region of cytoplasm);GO:0060333(interferon-gamma-mediated signaling pathway);GO:0060337(type I interferon signaling pathway);GO:0071346(cellular response to interferon-gamma);GO:0071347(cellular response to interleukin-1);GO:0071356(cellular response to tumor necrosis factor);GO:0071356(cellular response to tumor necrosis factor)	04621(NOD-like receptor signaling pathway);04621(NOD-like receptor signaling pathway)	K20899	NA	guanylate binding protein 2 [Source:HGNC Symbol;Acc:HGNC:4183];guanylate binding protein 7 [Source:HGNC Symbol;Acc:HGNC:29606]	0.248172	0.408507	0.263728	0.295524	0.601248	0.552198	0.635214	-0.654685	0.188609	0.61712	down	no
MSTRG.19356	ZNF85	ENST00000300540;ENST00000328178;ENST00000596476;ENST00000596534;ENST00000601023;ENST00000597314;ENST00000599885;ENST00000601284;ENST00000595854	GO:0000981(DNA-binding transcription factor activity, RNA polymerase II-specific);GO:0003676(nucleic acid binding);GO:0003677(DNA binding);GO:0003700(DNA-binding transcription factor activity);GO:0003714(transcription corepressor activity);GO:0005622(intracellular);GO:0005634(nucleus);GO:0006355(regulation of transcription, DNA-templated);GO:0006357(regulation of transcription by RNA polymerase II);GO:0046872(metal ion binding);GO:1903507(negative regulation of nucleic acid-templated transcription);GO:1903507(negative regulation of nucleic acid-templated transcription)	05168(Herpes simplex virus 1 infection);05168(Herpes simplex virus 1 infection)	K09228	NA	zinc finger protein 85 [Source:HGNC Symbol;Acc:HGNC:13160]	1.35475	0.585417	0.719619	1.57	1.06933	1.38193	0.661431	-0.596337	0.188868	0.617565	down	no
MSTRG.3318	FMOD	ENST00000354955	GO:0005515(protein binding);GO:0005576(extracellular region);GO:0005615(extracellular space);GO:0005796(Golgi lumen);GO:0007181(transforming growth factor beta receptor complex assembly);GO:0018146(keratan sulfate biosynthetic process);GO:0030021(extracellular matrix structural constituent conferring compression resistance);GO:0030199(collagen fibril organization);GO:0031012(extracellular matrix);GO:0042340(keratan sulfate catabolic process);GO:0043202(lysosomal lumen);GO:0062023(collagen-containing extracellular matrix)	04350(TGF-beta signaling pathway)	NA	NA	fibromodulin [Source:HGNC Symbol;Acc:HGNC:3774]	2.04061	1.45839	2.63491	3.30954	3.21687	2.38237	0.688524	-0.538422	0.188898	0.617565	down	no
MSTRG.8678	DGKA	ENST00000331886;ENST00000549079;ENST00000548047;ENST00000549097;ENST00000552478;ENST00000555090;ENST00000551615;ENST00000553783;ENST00000547535;ENST00000556001;ENST00000556344;ENST00000432422;ENST00000551585;ENST00000546895;ENST00000552903;ENST00000548479;ENST00000549085;ENST00000550484;ENST00000550115;ENST00000549368;ENST00000553084;ENST00000555025;ENST00000557080;ENST00000549986;ENST00000547358;ENST00000548491;ENST00000547324;ENST00000394147;ENST00000552335;ENST00000550957;ENST00000551296;ENST00000552652;ENST00000546878;ENST00000549323;ENST00000551739;ENST00000554434;ENST00000546995;ENST00000547015	GO:0000166(nucleotide binding);GO:0003951(NAD+ kinase activity);GO:0004143(diacylglycerol kinase activity);GO:0005509(calcium ion binding);GO:0005524(ATP binding);GO:0005543(phospholipid binding);GO:0005829(cytosol);GO:0005886(plasma membrane);GO:0006654(phosphatidic acid biosynthetic process);GO:0007165(signal transduction);GO:0007205(protein kinase C-activating G protein-coupled receptor signaling pathway);GO:0016020(membrane);GO:0016301(kinase activity);GO:0016310(phosphorylation);GO:0016740(transferase activity);GO:0030168(platelet activation);GO:0035556(intracellular signal transduction);GO:0046339(diacylglycerol metabolic process);GO:0046486(glycerolipid metabolic process);GO:0046834(lipid phosphorylation);GO:0046872(metal ion binding);GO:0046872(metal ion binding)	00561(Glycerolipid metabolism);00564(Glycerophospholipid metabolism);04070(Phosphatidylinositol signaling system);04072(Phospholipase D signaling pathway);05231(Choline metabolism in cancer);05231(Choline metabolism in cancer)	K00901	EC:2.7.1.107	diacylglycerol kinase alpha [Source:HGNC Symbol;Acc:HGNC:2849]	0.700886	0.762877	0.907969	1.30639	1.37606	0.778255	0.685333	-0.545124	0.188906	0.617565	down	no
MSTRG.29960	GSTCD	ENST00000484843;ENST00000394730;ENST00000515279;ENST00000503409;ENST00000512828;ENST00000507281;ENST00000394728;ENST00000509336	GO:0003674(molecular_function);GO:0005515(protein binding);GO:0005634(nucleus);GO:0005654(nucleoplasm);GO:0005737(cytoplasm);GO:0008150(biological_process);GO:0070062(extracellular exosome);GO:0070062(extracellular exosome)	NA	NA	NA	glutathione S-transferase C-terminal domain containing [Source:HGNC Symbol;Acc:HGNC:25806]	2.48369	2.3705	1.98838	3.43186	2.76159	3.36621	0.715776	-0.48242	0.18907	0.617677	down	no
MSTRG.19155	DDX39A	ENST00000589318;ENST00000588542;ENST00000242776;ENST00000589675;ENST00000588692;ENST00000590696;ENST00000590260;ENST00000454233;ENST00000586558;ENST00000592632;ENST00000592391;ENST00000590239;ENST00000586993;ENST00000593026;ENST00000587730;ENST00000590556;ENST00000592927;ENST00000593008	GO:0000166(nucleotide binding);GO:0000398(mRNA splicing, via spliceosome);GO:0003676(nucleic acid binding);GO:0003723(RNA binding);GO:0004386(helicase activity);GO:0005515(protein binding);GO:0005524(ATP binding);GO:0005634(nucleus);GO:0005654(nucleoplasm);GO:0005737(cytoplasm);GO:0006397(mRNA processing);GO:0006405(RNA export from nucleus);GO:0006406(mRNA export from nucleus);GO:0008380(RNA splicing);GO:0016020(membrane);GO:0016607(nuclear speck);GO:0016787(hydrolase activity);GO:0016887(ATPase activity);GO:0031124(mRNA 3'-end processing);GO:0042802(identical protein binding);GO:0042802(identical protein binding)	NA	K13182	EC:3.6.4.13	DExD-box helicase 39A [Source:HGNC Symbol;Acc:HGNC:17821]	3.82142	3.1638	4.23887	3.71411	6.7502	5.46563	0.704591	-0.505143	0.189314	0.617737	down	no
MSTRG.22845	FIGN	ENST00000333129;ENST00000482917;ENST00000409634	GO:0000166(nucleotide binding);GO:0005524(ATP binding);GO:0005634(nucleus);GO:0005737(cytoplasm);GO:0005815(microtubule organizing center);GO:0005856(cytoskeleton);GO:0005874(microtubule);GO:0007049(cell cycle);GO:0008022(protein C-terminus binding);GO:0008568(microtubule-severing ATPase activity);GO:0010569(regulation of double-strand break repair via homologous recombination);GO:0016363(nuclear matrix);GO:0016887(ATPase activity);GO:0031122(cytoplasmic microtubule organization);GO:0051013(microtubule severing);GO:0051301(cell division);GO:0051301(cell division)	NA	NA	NA	fidgetin, microtubule severing factor [Source:HGNC Symbol;Acc:HGNC:13285]	0.858635	0.826032	0.878057	1.70634	1.05019	0.959179	0.6897	-0.53596	0.189397	0.617775	down	no
MSTRG.9149	NR2C1	ENST00000333003;ENST00000551647;ENST00000546416;ENST00000547594;ENST00000547469;ENST00000549482;ENST00000552484;ENST00000551386;ENST00000330677;ENST00000393101;ENST00000549617;ENST00000546367	GO:0000122(negative regulation of transcription by RNA polymerase II);GO:0000978(RNA polymerase II proximal promoter sequence-specific DNA binding);GO:0000981(DNA-binding transcription factor activity, RNA polymerase II-specific);GO:0001227(DNA-binding transcription repressor activity, RNA polymerase II-specific);GO:0003677(DNA binding);GO:0003700(DNA-binding transcription factor activity);GO:0003707(steroid hormone receptor activity);GO:0005515(protein binding);GO:0005634(nucleus);GO:0005654(nucleoplasm);GO:0006355(regulation of transcription, DNA-templated);GO:0006367(transcription initiation from RNA polymerase II promoter);GO:0008270(zinc ion binding);GO:0016605(PML body);GO:0038023(signaling receptor activity);GO:0042803(protein homodimerization activity);GO:0042826(histone deacetylase binding);GO:0043401(steroid hormone mediated signaling pathway);GO:0043565(sequence-specific DNA binding);GO:0045892(negative regulation of transcription, DNA-templated);GO:0046872(metal ion binding);GO:0048386(positive regulation of retinoic acid receptor signaling pathway);GO:0048386(positive regulation of retinoic acid receptor signaling pathway)	NA	K08543	NA	nuclear receptor subfamily 2 group C member 1 [Source:HGNC Symbol;Acc:HGNC:7971]	3.18296	2.16505	2.44098	5.13137	2.63233	3.38662	0.698543	-0.517578	0.189722	0.618106	down	no
MSTRG.3091	LHX4	ENST00000263726	GO:0000977(RNA polymerase II regulatory region sequence-specific DNA binding);GO:0000981(DNA-binding transcription factor activity, RNA polymerase II-specific);GO:0001228(DNA-binding transcription activator activity, RNA polymerase II-specific);GO:0001890(placenta development);GO:0003677(DNA binding);GO:0005515(protein binding);GO:0005634(nucleus);GO:0006355(regulation of transcription, DNA-templated);GO:0008045(motor neuron axon guidance);GO:0008327(methyl-CpG binding);GO:0009887(animal organ morphogenesis);GO:0021526(medial motor column neuron differentiation);GO:0030182(neuron differentiation);GO:0043066(negative regulation of apoptotic process);GO:0043565(sequence-specific DNA binding);GO:0045944(positive regulation of transcription by RNA polymerase II);GO:0046872(metal ion binding)	NA	K09374	NA	LIM homeobox 4 [Source:HGNC Symbol;Acc:HGNC:21734]	0.911334	0.64007	0.457918	1.35218	0.609513	1.15025	0.645682	-0.631105	0.189744	0.618106	down	no
MSTRG.29218	LGI2	ENST00000382114	GO:0005515(protein binding);GO:0005576(extracellular region)	NA	NA	NA	leucine rich repeat LGI family member 2 [Source:HGNC Symbol;Acc:HGNC:18710]	0.895568	0.964833	1.07371	2.10537	0.902373	1.39183	0.666908	-0.58444	0.189803	0.618176	down	no
MSTRG.30747	OTULINL	ENST00000274217;ENST00000506258;ENST00000513825	NA	NA	NA	NA	OTU deubiquitinase with linear linkage specificity like [Source:HGNC Symbol;Acc:HGNC:25629]	7.85961	6.40254	8.8952	14.4314	11.5549	6.74991	0.707392	-0.499419	0.190072	0.618839	down	no
MSTRG.19795	ZNF793	ENST00000445217;ENST00000587986;ENST00000587143;ENST00000586187;ENST00000589319;ENST00000586138;ENST00000588578	GO:0000981(DNA-binding transcription factor activity, RNA polymerase II-specific);GO:0003676(nucleic acid binding);GO:0003677(DNA binding);GO:0005622(intracellular);GO:0005634(nucleus);GO:0006355(regulation of transcription, DNA-templated);GO:0006357(regulation of transcription by RNA polymerase II);GO:0046872(metal ion binding);GO:0046872(metal ion binding)	05168(Herpes simplex virus 1 infection);05168(Herpes simplex virus 1 infection)	K09228	NA	zinc finger protein 793 [Source:HGNC Symbol;Acc:HGNC:33115]	0.682507	0.294799	0.156463	0.612048	0.58307	0.6155	0.626178	-0.675355	0.19024	0.619282	down	no
MSTRG.12126	CHRFAM7A	ENST00000299847;ENST00000401522;ENST00000569278	GO:0004888(transmembrane signaling receptor activity);GO:0005216(ion channel activity);GO:0005230(extracellular ligand-gated ion channel activity);GO:0005515(protein binding);GO:0005887(integral component of plasma membrane);GO:0005892(acetylcholine-gated channel complex);GO:0006811(ion transport);GO:0007165(signal transduction);GO:0007268(chemical synaptic transmission);GO:0007271(synaptic transmission, cholinergic);GO:0015464(acetylcholine receptor activity);GO:0016020(membrane);GO:0016021(integral component of membrane);GO:0034220(ion transmembrane transport);GO:0034766(negative regulation of ion transmembrane transport);GO:0042166(acetylcholine binding);GO:0042391(regulation of membrane potential);GO:0043005(neuron projection);GO:0045202(synapse);GO:0050877(nervous system process);GO:0060078(regulation of postsynaptic membrane potential);GO:0060079(excitatory postsynaptic potential);GO:0098794(postsynapse);GO:1903049(negative regulation of acetylcholine-gated cation channel activity);GO:1903049(negative regulation of acetylcholine-gated cation channel activity)	NA	NA	NA	CHRNA7 (exons 5-10) and FAM7A (exons A-E) fusion [Source:HGNC Symbol;Acc:HGNC:15781]	0.0645817	0.0881071	0.0221743	0.116924	0.0543897	0.161648	0.525175	-0.929131	0.190606	0.61984	down	no
MSTRG.19188	CYP4F11	ENST00000248041;ENST00000402119	GO:0004497(monooxygenase activity);GO:0005504(fatty acid binding);GO:0005506(iron ion binding);GO:0005783(endoplasmic reticulum);GO:0005789(endoplasmic reticulum membrane);GO:0006631(fatty acid metabolic process);GO:0006954(inflammatory response);GO:0007596(blood coagulation);GO:0016020(membrane);GO:0016021(integral component of membrane);GO:0016491(oxidoreductase activity);GO:0016705(oxidoreductase activity, acting on paired donors, with incorporation or reduction of molecular oxygen);GO:0016709(oxidoreductase activity, acting on paired donors, with incorporation or reduction of molecular oxygen, NAD(P)H as one donor, and incorporation of one atom of oxygen);GO:0020037(heme binding);GO:0031090(organelle membrane);GO:0042361(menaquinone catabolic process);GO:0042376(phylloquinone catabolic process);GO:0042377(vitamin K catabolic process);GO:0043231(intracellular membrane-bounded organelle);GO:0046872(metal ion binding);GO:0055114(oxidation-reduction process);GO:0055114(oxidation-reduction process)	NA	K17729	1.14.14.78;EC:1.14.14.1	cytochrome P450 family 4 subfamily F member 11 [Source:HGNC Symbol;Acc:HGNC:13265]	0.320738	0.190213	0.176373	0.194116	0.493481	0.469654	0.593929	-0.751638	0.190901	0.620463	down	no
MSTRG.5298	GSTO1	ENST00000470554;ENST00000445155;ENST00000369713;ENST00000369710;ENST00000432659;ENST00000493946;ENST00000539281	GO:0004364(glutathione transferase activity);GO:0005515(protein binding);GO:0005737(cytoplasm);GO:0005829(cytosol);GO:0010880(regulation of release of sequestered calcium ion into cytosol by sarcoplasmic reticulum);GO:0010881(regulation of cardiac muscle contraction by regulation of the release of sequestered calcium ion);GO:0014810(positive regulation of skeletal muscle contraction by regulation of release of sequestered calcium ion);GO:0016491(oxidoreductase activity);GO:0016740(transferase activity);GO:0019852(L-ascorbic acid metabolic process);GO:0032259(methylation);GO:0035722(interleukin-12-mediated signaling pathway);GO:0042178(xenobiotic catabolic process);GO:0045174(glutathione dehydrogenase (ascorbate) activity);GO:0050610(methylarsonate reductase activity);GO:0055114(oxidation-reduction process);GO:0060315(negative regulation of ryanodine-sensitive calcium-release channel activity);GO:0060316(positive regulation of ryanodine-sensitive calcium-release channel activity);GO:0070062(extracellular exosome);GO:0071243(cellular response to arsenic-containing substance);GO:0098869(cellular oxidant detoxification);GO:1901687(glutathione derivative biosynthetic process);GO:1901687(glutathione derivative biosynthetic process)	00480(Glutathione metabolism);00980(Metabolism of xenobiotics by cytochrome P450);00982(Drug metabolism - cytochrome P450);00983(Drug metabolism - other enzymes);01524(Platinum drug resistance);05200(Pathways in cancer);05204(Chemical carcinogenesis);05225(Hepatocellular carcinoma);05418(Fluid shear stress and atherosclerosis);05418(Fluid shear stress and atherosclerosis)	K00799	EC:2.5.1.18	glutathione S-transferase omega 1 [Source:HGNC Symbol;Acc:HGNC:13312]	28.7965	27.355	32.5059	33.1711	44.8698	42.2997	0.736721	-0.44081	0.19145	0.621457	down	no
MSTRG.39469	RMI1	ENST00000325875;ENST00000445877	GO:0000166(nucleotide binding);GO:0000712(resolution of meiotic recombination intermediates);GO:0000724(double-strand break repair via homologous recombination);GO:0002021(response to dietary excess);GO:0002023(reduction of food intake in response to dietary excess);GO:0005515(protein binding);GO:0005634(nucleus);GO:0005654(nucleoplasm);GO:0006260(DNA replication);GO:0009749(response to glucose);GO:0016604(nuclear body);GO:0031422(RecQ helicase-Topo III complex);GO:0035264(multicellular organism growth);GO:0042593(glucose homeostasis);GO:1901796(regulation of signal transduction by p53 class mediator);GO:1901796(regulation of signal transduction by p53 class mediator)	03460(Fanconi anemia pathway);03460(Fanconi anemia pathway)	K10990	NA	RecQ mediated genome instability 1 [Source:HGNC Symbol;Acc:HGNC:25764]	3.3233	2.47593	2.91297	3.39246	4.08733	4.77279	0.71105	-0.491977	0.191492	0.621457	down	no
MSTRG.7977	AC134349	ENST00000535136	NA	NA	NA	NA	taste receptor, type 2, member 18 pseudogene	0.681759	1.12198	0.778638	1.98475	0.722045	1.83282	0.568854	-0.81387	0.191529	0.621469	down	no
MSTRG.1187	NASP	ENST00000530073;ENST00000437362;ENST00000481782;ENST00000437901;ENST00000531532;ENST00000472408;ENST00000464190;ENST00000537798;ENST00000350030;ENST00000528238;ENST00000530840;ENST00000527932;ENST00000529333;ENST00000351223	GO:0000082(G1/S transition of mitotic cell cycle);GO:0000790(nuclear chromatin);GO:0001824(blastocyst development);GO:0005515(protein binding);GO:0005634(nucleus);GO:0005654(nucleoplasm);GO:0005737(cytoplasm);GO:0006260(DNA replication);GO:0006335(DNA replication-dependent nucleosome assembly);GO:0006336(DNA replication-independent nucleosome assembly);GO:0007049(cell cycle);GO:0008283(cell population proliferation);GO:0008584(male gonad development);GO:0015031(protein transport);GO:0032991(protein-containing complex);GO:0033574(response to testosterone);GO:0034080(CENP-A containing nucleosome assembly);GO:0042393(histone binding);GO:0043486(histone exchange);GO:0043486(histone exchange)	NA	K11291	NA	nuclear autoantigenic sperm protein [Source:HGNC Symbol;Acc:HGNC:7644]	1.45312	1.4855	1.08563	1.89253	1.68778	2.09717	0.708809	-0.49653	0.192896	0.624111	down	no
MSTRG.40204	EXOSC2	ENST00000546165;ENST00000467138;ENST00000372358;ENST00000430138;ENST00000463488;ENST00000491115;ENST00000495699;ENST00000372351;ENST00000490641	GO:0000175(3'-5'-exoribonuclease activity);GO:0000176(nuclear exosome (RNase complex));GO:0000177(cytoplasmic exosome (RNase complex));GO:0000178(exosome (RNase complex));GO:0000467(exonucleolytic trimming to generate mature 3'-end of 5.8S rRNA from tricistronic rRNA transcript (SSU-rRNA, 5.8S rRNA, LSU-rRNA));GO:0003723(RNA binding);GO:0005515(protein binding);GO:0005634(nucleus);GO:0005654(nucleoplasm);GO:0005730(nucleolus);GO:0005737(cytoplasm);GO:0005829(cytosol);GO:0006364(rRNA processing);GO:0008312(7S RNA binding);GO:0030307(positive regulation of cell growth);GO:0034427(nuclear-transcribed mRNA catabolic process, exonucleolytic, 3'-5');GO:0034475(U4 snRNA 3'-end processing);GO:0043488(regulation of mRNA stability);GO:0043928(exonucleolytic nuclear-transcribed mRNA catabolic process involved in deadenylation-dependent decay);GO:0071034(CUT catabolic process);GO:0071035(nuclear polyadenylation-dependent rRNA catabolic process);GO:0071038(nuclear polyadenylation-dependent tRNA catabolic process);GO:0071049(nuclear retention of pre-mRNA with aberrant 3'-ends at the site of transcription);GO:0071051(polyadenylation-dependent snoRNA 3'-end processing);GO:0071051(polyadenylation-dependent snoRNA 3'-end processing)	03018(RNA degradation);03018(RNA degradation)	K03679	NA	exosome component 2 [Source:HGNC Symbol;Acc:HGNC:17097]	2.23428	2.18411	2.75255	3.4213	3.81824	2.87689	0.708841	-0.496466	0.193114	0.624603	down	no
MSTRG.27162	SLC38A3	ENST00000614032;ENST00000620404;ENST00000417121;ENST00000610458;ENST00000439524	GO:0003333(amino acid transmembrane transport);GO:0005290(L-histidine transmembrane transporter activity);GO:0005886(plasma membrane);GO:0005887(integral component of plasma membrane);GO:0006811(ion transport);GO:0006814(sodium ion transport);GO:0006865(amino acid transport);GO:0006867(asparagine transport);GO:0006868(glutamine transport);GO:0007420(brain development);GO:0007565(female pregnancy);GO:0015171(amino acid transmembrane transporter activity);GO:0015180(L-alanine transmembrane transporter activity);GO:0015182(L-asparagine transmembrane transporter activity);GO:0015186(L-glutamine transmembrane transporter activity);GO:0015293(symporter activity);GO:0015297(antiporter activity);GO:0015808(L-alanine transport);GO:0015817(histidine transport);GO:0016020(membrane);GO:0016021(integral component of membrane);GO:0016323(basolateral plasma membrane);GO:0051365(cellular response to potassium ion starvation);GO:0061402(positive regulation of transcription from RNA polymerase II promoter in response to acidic pH);GO:0089709(L-histidine transmembrane transport);GO:2000487(positive regulation of glutamine transport);GO:2000487(positive regulation of glutamine transport)	04724(Glutamatergic synapse);04727(GABAergic synapse);04964(Proximal tubule bicarbonate reclamation);04964(Proximal tubule bicarbonate reclamation)	K13576	NA	solute carrier family 38 member 3 [Source:HGNC Symbol;Acc:HGNC:18044]	0.213071	0.186522	0.168948	0.178649	0.389488	0.38475	0.596651	-0.745042	0.19325	0.624608	down	no
MSTRG.1587	ZRANB2	ENST00000477096;ENST00000370920;ENST00000254821;ENST00000487510;ENST00000479947;ENST00000473260;ENST00000611683	GO:0003700(DNA-binding transcription factor activity);GO:0003723(RNA binding);GO:0005515(protein binding);GO:0005634(nucleus);GO:0005654(nucleoplasm);GO:0006355(regulation of transcription, DNA-templated);GO:0006397(mRNA processing);GO:0008380(RNA splicing);GO:0046872(metal ion binding);GO:0046872(metal ion binding)	NA	NA	NA	zinc finger RANBP2-type containing 2 [Source:HGNC Symbol;Acc:HGNC:13058]	11.6274	8.97992	9.67667	18.0558	10.4601	13.1093	0.727541	-0.458901	0.193535	0.624911	down	no
MSTRG.12873	USP3-AS1	ENST00000649220	NA	NA	NA	NA	USP3 antisense RNA 1 [Source:HGNC Symbol;Acc:HGNC:44140]	0.244944	0.213553	0.254543	0.747564	0.209793	0.25734	0.58701	-0.768543	0.193837	0.62536	down	no
MSTRG.29382	NIPAL1	ENST00000295461;ENST00000513724;ENST00000511123;ENST00000508180	GO:0006811(ion transport);GO:0015095(magnesium ion transmembrane transporter activity);GO:0015693(magnesium ion transport);GO:0016020(membrane);GO:0016021(integral component of membrane);GO:1903830(magnesium ion transmembrane transport);GO:1903830(magnesium ion transmembrane transport)	NA	K22733	NA	NIPA like domain containing 1 [Source:HGNC Symbol;Acc:HGNC:27194]	0.397564	0.844242	0.814891	1.08486	1.00237	1.06666	0.652115	-0.616802	0.194663	0.62631	down	no
ENSG00000102230	PCYT1B	ENST00000379145	GO:0001541(ovarian follicle development);GO:0003824(catalytic activity);GO:0004105(choline-phosphate cytidylyltransferase activity);GO:0005737(cytoplasm);GO:0005783(endoplasmic reticulum);GO:0005789(endoplasmic reticulum membrane);GO:0006629(lipid metabolic process);GO:0006656(phosphatidylcholine biosynthetic process);GO:0006657(CDP-choline pathway);GO:0007283(spermatogenesis);GO:0008654(phospholipid biosynthetic process);GO:0009058(biosynthetic process);GO:0016740(transferase activity);GO:0016779(nucleotidyltransferase activity);GO:0031210(phosphatidylcholine binding)	00440(Phosphonate and phosphinate metabolism);00564(Glycerophospholipid metabolism);05231(Choline metabolism in cancer)	K00968	EC:2.7.7.15	phosphate cytidylyltransferase 1, choline, beta [Source:HGNC Symbol;Acc:HGNC:8755]	0.118187	0.0915871	0.127914	0.141435	0.256346	0.165892	0.599087	-0.739163	0.194779	0.62631	down	no
MSTRG.9816	RPS11P5	ENST00000488441	NA	NA	NA	NA	ribosomal protein S11 pseudogene 5 [Source:HGNC Symbol;Acc:HGNC:36312]	1.65825	2.19841	1.62472	5.51548	2.50716	1.67569	0.565188	-0.823197	0.195118	0.626378	down	no
MSTRG.16339	EVI2B;EVI2A;AC134669	ENST00000330927;ENST00000462804;ENST00000247270;ENST00000461237;ENST00000577894;ENST00000581884	GO:0005887(integral component of plasma membrane);GO:0016020(membrane);GO:0016021(integral component of membrane);GO:0030854(positive regulation of granulocyte differentiation);GO:0043066(negative regulation of apoptotic process);GO:0045660(positive regulation of neutrophil differentiation);GO:0061515(myeloid cell development);GO:0071157(negative regulation of cell cycle arrest);GO:2000035(regulation of stem cell division);GO:0004888(transmembrane signaling receptor activity);GO:0016021(integral component of membrane)	NA	K16854	NA	ecotropic viral integration site 2B [Source:HGNC Symbol;Acc:HGNC:3500];ecotropic viral integration site 2A [Source:HGNC Symbol;Acc:HGNC:3499];novel protein	0.367837	0.313418	0.148546	0.350502	0.321647	0.71427	0.598521	-0.740525	0.195195	0.626378	down	no
MSTRG.27631	ZPLD1	ENST00000491959;ENST00000306176	GO:0005576(extracellular region);GO:0016020(membrane);GO:0016021(integral component of membrane);GO:0030659(cytoplasmic vesicle membrane);GO:0031410(cytoplasmic vesicle);GO:0031410(cytoplasmic vesicle)	NA	NA	NA	zona pellucida like domain containing 1 [Source:HGNC Symbol;Acc:HGNC:27022]	5.59996	4.08646	2.97535	7.27204	4.01669	6.60698	0.707531	-0.499134	0.195526	0.626529	down	no
MSTRG.26652	OXNAD1	ENST00000486267;ENST00000285083;ENST00000607329;ENST00000605932;ENST00000442255;ENST00000627468;ENST00000606098;ENST00000435829	GO:0003674(molecular_function);GO:0005575(cellular_component);GO:0008150(biological_process);GO:0016491(oxidoreductase activity);GO:0055114(oxidation-reduction process);GO:0055114(oxidation-reduction process)	NA	NA	NA	oxidoreductase NAD binding domain containing 1 [Source:HGNC Symbol;Acc:HGNC:25128]	0.958243	0.75987	0.950106	1.50623	0.926149	1.38188	0.699537	-0.515528	0.195586	0.626529	down	no
MSTRG.5849	DNHD1;TIMM10B;AC084337	ENST00000254579;ENST00000472080;ENST00000527990;ENST00000254616;ENST00000533649;ENST00000354685;ENST00000531903;ENST00000525883;ENST00000526027;ENST00000496802;ENST00000529821;ENST00000528908;ENST00000533379;ENST00000534210;ENST00000532027;ENST00000532467;ENST00000531462;ENST00000639224;ENST00000530197;ENST00000524401;ENST00000530751;ENST00000640959;ENST00000473019	GO:0003777(microtubule motor activity);GO:0005524(ATP binding);GO:0007018(microtubule-based movement);GO:0008569(ATP-dependent microtubule motor activity, minus-end-directed);GO:0030286(dynein complex);GO:0045503(dynein light chain binding);GO:0045505(dynein intermediate chain binding);GO:0051959(dynein light intermediate chain binding);GO:0070062(extracellular exosome);GO:0005515(protein binding);GO:0005739(mitochondrion);GO:0005743(mitochondrial inner membrane);GO:0005758(mitochondrial intermembrane space);GO:0006626(protein targeting to mitochondrion);GO:0007160(cell-matrix adhesion);GO:0015031(protein transport);GO:0016020(membrane);GO:0042719(mitochondrial intermembrane space protein transporter complex);GO:0042721(TIM22 mitochondrial import inner membrane insertion complex);GO:0046872(metal ion binding);GO:0070062(extracellular exosome)	NA	K17779	NA	dynein heavy chain domain 1 [Source:HGNC Symbol;Acc:HGNC:26532];translocase of inner mitochondrial membrane 10B [Source:HGNC Symbol;Acc:HGNC:4022];novel transcript	2.47356	1.667	1.74433	2.70834	2.76616	2.4737	0.740405	-0.433613	0.196276	0.627395	down	no
MSTRG.23927	ZNF343;SNRPB;AL049650	ENST00000612935;ENST00000474384;ENST00000381342;ENST00000278772;ENST00000465019;ENST00000421216;ENST00000617391;ENST00000461548;ENST00000381253;ENST00000438552	GO:0000981(DNA-binding transcription factor activity, RNA polymerase II-specific);GO:0003676(nucleic acid binding);GO:0003677(DNA binding);GO:0005515(protein binding);GO:0005622(intracellular);GO:0005634(nucleus);GO:0006355(regulation of transcription, DNA-templated);GO:0006357(regulation of transcription by RNA polymerase II);GO:0046872(metal ion binding);GO:0000387(spliceosomal snRNP assembly);GO:0000398(mRNA splicing, via spliceosome);GO:0003723(RNA binding);GO:0005654(nucleoplasm);GO:0005681(spliceosomal complex);GO:0005682(U5 snRNP);GO:0005683(U7 snRNP);GO:0005685(U1 snRNP);GO:0005686(U2 snRNP);GO:0005687(U4 snRNP);GO:0005689(U12-type spliceosomal complex);GO:0005697(telomerase holoenzyme complex);GO:0005737(cytoplasm);GO:0005829(cytosol);GO:0006369(termination of RNA polymerase II transcription);GO:0006397(mRNA processing);GO:0006479(protein methylation);GO:0007420(brain development);GO:0008334(histone mRNA metabolic process);GO:0008380(RNA splicing);GO:0030532(small nuclear ribonucleoprotein complex);GO:0034709(methylosome);GO:0034719(SMN-Sm protein complex);GO:0046540(U4/U6 x U5 tri-snRNP complex);GO:0051170(import into nucleus);GO:0070034(telomerase RNA binding);GO:0071004(U2-type prespliceosome);GO:0071005(U2-type precatalytic spliceosome);GO:0071007(U2-type catalytic step 2 spliceosome);GO:0071013(catalytic step 2 spliceosome);GO:0071204(histone pre-mRNA 3'end processing complex);GO:0071208(histone pre-mRNA DCP binding);GO:1990446(U1 snRNP binding);GO:1990447(U2 snRNP binding);GO:1990447(U2 snRNP binding)	05168(Herpes simplex virus 1 infection);03040(Spliceosome);05322(Systemic lupus erythematosus);05322(Systemic lupus erythematosus)	K09228;K11086	NA	zinc finger protein 343 [Source:HGNC Symbol;Acc:HGNC:16017];small nuclear ribonucleoprotein polypeptides B and B1 [Source:HGNC Symbol;Acc:HGNC:11153];novel transcript	8.8809	8.17949	9.94956	11.5966	14.5196	10.4906	0.73784	-0.43862	0.196731	0.627612	down	no
MSTRG.25631	SCARF2;KLHL22;KRT18P5	ENST00000623402;ENST00000622235;ENST00000479601;ENST00000328879;ENST00000494535;ENST00000431430;ENST00000494929;ENST00000490556;ENST00000487090;ENST00000436075;ENST00000423364;ENST00000470335;ENST00000451553	GO:0005044(scavenger receptor activity);GO:0005515(protein binding);GO:0005925(focal adhesion);GO:0006898(receptor-mediated endocytosis);GO:0007155(cell adhesion);GO:0007157(heterophilic cell-cell adhesion via plasma membrane cell adhesion molecules);GO:0016020(membrane);GO:0016021(integral component of membrane);GO:0000070(mitotic sister chromatid segregation);GO:0005634(nucleus);GO:0005737(cytoplasm);GO:0005764(lysosome);GO:0005813(centrosome);GO:0005815(microtubule organizing center);GO:0005819(spindle);GO:0005827(polar microtubule);GO:0005829(cytosol);GO:0005856(cytoskeleton);GO:0006513(protein monoubiquitination);GO:0007049(cell cycle);GO:0007094(mitotic spindle assembly checkpoint);GO:0010507(negative regulation of autophagy);GO:0016567(protein ubiquitination);GO:0030307(positive regulation of cell growth);GO:0031463(Cul3-RING ubiquitin ligase complex);GO:0043161(proteasome-mediated ubiquitin-dependent protein catabolic process);GO:0043687(post-translational protein modification);GO:0051301(cell division);GO:0071230(cellular response to amino acid stimulus);GO:0071233(cellular response to leucine);GO:0071889(14-3-3 protein binding);GO:0072686(mitotic spindle);GO:1904263(positive regulation of TORC1 signaling);GO:1904263(positive regulation of TORC1 signaling)	NA	K10459	NA	scavenger receptor class F member 2 [Source:HGNC Symbol;Acc:HGNC:19869];kelch like family member 22 [Source:HGNC Symbol;Acc:HGNC:25888];keratin 18 pseudogene 5 [Source:HGNC Symbol;Acc:HGNC:19259]	2.25948	1.70987	2.07489	2.52925	3.40851	2.38326	0.726383	-0.461198	0.196889	0.62771	down	no
MSTRG.10090	SLC25A15;MIR621	ENST00000338625;ENST00000478827;ENST00000384919	GO:0000050(urea cycle);GO:0000064(L-ornithine transmembrane transporter activity);GO:0005739(mitochondrion);GO:0005743(mitochondrial inner membrane);GO:0016020(membrane);GO:0016021(integral component of membrane);GO:0022857(transmembrane transporter activity);GO:0055085(transmembrane transport);GO:1990575(mitochondrial L-ornithine transmembrane transport);GO:1990575(mitochondrial L-ornithine transmembrane transport)	NA	K15101	NA	solute carrier family 25 member 15 [Source:HGNC Symbol;Acc:HGNC:10985];microRNA 621 [Source:HGNC Symbol;Acc:HGNC:32877]	1.6234	1.29522	1.82269	2.80873	2.2808	1.74189	0.694045	-0.526899	0.196893	0.62771	down	no
MSTRG.7355	ZPR1	ENST00000227322;ENST00000449430;ENST00000498065;ENST00000487030;ENST00000429220	GO:0000226(microtubule cytoskeleton organization);GO:0001833(inner cell mass cell proliferation);GO:0001834(trophectodermal cell proliferation);GO:0005515(protein binding);GO:0005634(nucleus);GO:0005654(nucleoplasm);GO:0005730(nucleolus);GO:0005737(cytoplasm);GO:0006397(mRNA processing);GO:0007165(signal transduction);GO:0008270(zinc ion binding);GO:0008380(RNA splicing);GO:0010628(positive regulation of gene expression);GO:0015030(Cajal body);GO:0021510(spinal cord development);GO:0030154(cell differentiation);GO:0030424(axon);GO:0030426(growth cone);GO:0030576(Cajal body organization);GO:0030971(receptor tyrosine kinase binding);GO:0031369(translation initiation factor binding);GO:0031641(regulation of myelination);GO:0032797(SMN complex);GO:0033120(positive regulation of RNA splicing);GO:0042023(DNA endoreduplication);GO:0042307(positive regulation of protein import into nucleus);GO:0042995(cell projection);GO:0043025(neuronal cell body);GO:0043204(perikaryon);GO:0045927(positive regulation of growth);GO:0046872(metal ion binding);GO:0048471(perinuclear region of cytoplasm);GO:0061564(axon development);GO:0071364(cellular response to epidermal growth factor stimulus);GO:0071931(positive regulation of transcription involved in G1/S transition of mitotic cell cycle);GO:0097504(Gemini of coiled bodies);GO:1902742(apoptotic process involved in development);GO:1990261(pre-mRNA catabolic process);GO:2000672(negative regulation of motor neuron apoptotic process);GO:2000672(negative regulation of motor neuron apoptotic process)	NA	K06874	NA	ZPR1 zinc finger [Source:HGNC Symbol;Acc:HGNC:13051]	2.83998	1.81738	2.18832	1.96676	4.21021	3.61301	0.699253	-0.516113	0.19697	0.627747	down	no
MSTRG.2139	IGSF3	ENST00000369486;ENST00000369483;ENST00000318837	GO:0003674(molecular_function);GO:0009986(cell surface);GO:0016020(membrane);GO:0016021(integral component of membrane);GO:0032808(lacrimal gland development);GO:0032808(lacrimal gland development)	NA	K06522	NA	immunoglobulin superfamily member 3 [Source:HGNC Symbol;Acc:HGNC:5950]	0.929581	1.08608	1.12182	1.30873	1.77721	1.38241	0.702155	-0.51014	0.197492	0.628462	down	no
MSTRG.37072	AC105233;ENPP7P1	ENST00000642093;ENST00000509557	NA	NA	NA	NA	RNA binding protein, fox-1 homolog (C. elegans) 1 (RBFOX1) pseudogene;ectonucleotide pyrophosphatase/phosphodiesterase 7 pseudogene 1 [Source:HGNC Symbol;Acc:HGNC:48699]	0.187202	0.168403	0.0951896	0.288053	0.190359	0.242047	0.625705	-0.676445	0.197533	0.628462	down	no
MSTRG.40544	SCML1	ENST00000398080;ENST00000487842;ENST00000380043;ENST00000380041;ENST00000380045;ENST00000419185	GO:0003677(DNA binding);GO:0003700(DNA-binding transcription factor activity);GO:0005515(protein binding);GO:0005634(nucleus);GO:0006355(regulation of transcription, DNA-templated);GO:0009653(anatomical structure morphogenesis);GO:0009653(anatomical structure morphogenesis)	NA	K11464	NA	Scm polycomb group protein like 1 [Source:HGNC Symbol;Acc:HGNC:10580]	0.75637	0.80863	0.736729	1.04722	0.966619	1.34838	0.684586	-0.546697	0.19769	0.628462	down	no
MSTRG.20855	MBOAT2	ENST00000473432;ENST00000486484;ENST00000305997;ENST00000494760;ENST00000471753;ENST00000460786;ENST00000477073;ENST00000474341;ENST00000486315	GO:0003841(1-acylglycerol-3-phosphate O-acyltransferase activity);GO:0005789(endoplasmic reticulum membrane);GO:0006629(lipid metabolic process);GO:0006644(phospholipid metabolic process);GO:0008654(phospholipid biosynthetic process);GO:0016020(membrane);GO:0016021(integral component of membrane);GO:0016740(transferase activity);GO:0016746(transferase activity, transferring acyl groups);GO:0036151(phosphatidylcholine acyl-chain remodeling);GO:0036152(phosphatidylethanolamine acyl-chain remodeling);GO:0036152(phosphatidylethanolamine acyl-chain remodeling)	00561(Glycerolipid metabolism);00564(Glycerophospholipid metabolism);00564(Glycerophospholipid metabolism)	K13517	2.3.1.-;EC:2.3.1.51	membrane bound O-acyltransferase domain containing 2 [Source:HGNC Symbol;Acc:HGNC:25193]	11.7158	9.8161	10.928	18.6448	13.049	12.355	0.736907	-0.440446	0.197849	0.62877	down	no
MSTRG.18358	ZNF532	ENST00000591083;ENST00000336078;ENST00000590442;ENST00000591808;ENST00000588601;ENST00000591230;ENST00000586997;ENST00000586723;ENST00000586085;ENST00000590285;ENST00000590157;ENST00000589131;ENST00000585662;ENST00000586158;ENST00000587755;ENST00000589481;ENST00000592249;ENST00000589403;ENST00000590287;ENST00000589156;ENST00000588956	GO:0000981(DNA-binding transcription factor activity, RNA polymerase II-specific);GO:0003676(nucleic acid binding);GO:0003677(DNA binding);GO:0005634(nucleus);GO:0006357(regulation of transcription by RNA polymerase II);GO:0046872(metal ion binding);GO:0046872(metal ion binding)	NA	NA	NA	zinc finger protein 532 [Source:HGNC Symbol;Acc:HGNC:30940]	1.4152	2.01497	2.16415	2.50223	3.09898	2.25041	0.712506	-0.489026	0.197954	0.628801	down	no
MSTRG.35618	KCTD7;RABGEF1;AC027644	ENST00000639879;ENST00000607882;ENST00000284957;ENST00000437078;ENST00000639828;ENST00000640234;ENST00000380828;ENST00000275532;ENST00000461017;ENST00000450873;ENST00000503687;ENST00000640385;ENST00000442563	GO:0005515(protein binding);GO:0005737(cytoplasm);GO:0005829(cytosol);GO:0005886(plasma membrane);GO:0016020(membrane);GO:0030007(cellular potassium ion homeostasis);GO:0032411(positive regulation of transporter activity);GO:0043687(post-translational protein modification);GO:0051260(protein homooligomerization);GO:0060081(membrane hyperpolarization);GO:0090461(glutamate homeostasis);GO:0003677(DNA binding);GO:0005730(nucleolus);GO:0005768(endosome);GO:0005769(early endosome);GO:0006612(protein targeting to membrane);GO:0006897(endocytosis);GO:0008270(zinc ion binding);GO:0015031(protein transport);GO:0017112(Rab guanyl-nucleotide exchange factor activity);GO:0017137(Rab GTPase binding);GO:0031901(early endosome membrane);GO:0046872(metal ion binding);GO:0055037(recycling endosome);GO:0055037(recycling endosome)	NA	K21917;K20131	NA	potassium channel tetramerization domain containing 7 [Source:HGNC Symbol;Acc:HGNC:21957];RAB guanine nucleotide exchange factor 1 [Source:HGNC Symbol;Acc:HGNC:17676];novel transcript	2.81511	2.72215	2.84682	4.17509	2.93893	4.3055	0.734189	-0.445777	0.197957	0.628801	down	no
MSTRG.39032	RUSC2	ENST00000361226;ENST00000455600;ENST00000468041	GO:0005515(protein binding);GO:0005737(cytoplasm);GO:0005829(cytosol);GO:0008150(biological_process);GO:0017137(Rab GTPase binding);GO:0031410(cytoplasmic vesicle);GO:0070062(extracellular exosome);GO:0070062(extracellular exosome)	NA	K23291	NA	RUN and SH3 domain containing 2 [Source:HGNC Symbol;Acc:HGNC:23625]	3.94282	5.20393	4.12881	4.428	9.32003	5.33405	0.695708	-0.523446	0.198452	0.629956	down	no
MSTRG.40306	AL355574	ENST00000651515	NA	NA	NA	NA	novel transcript	0.811528	0.789486	0.744133	1.65841	1.14091	0.924271	0.629807	-0.667018	0.19879	0.630402	down	no
MSTRG.18166	MOCOS	ENST00000261326;ENST00000588132	GO:0003824(catalytic activity);GO:0005515(protein binding);GO:0005575(cellular_component);GO:0005829(cytosol);GO:0006777(Mo-molybdopterin cofactor biosynthetic process);GO:0008265(Mo-molybdopterin cofactor sulfurase activity);GO:0016740(transferase activity);GO:0016829(lyase activity);GO:0030151(molybdenum ion binding);GO:0030170(pyridoxal phosphate binding);GO:0032324(molybdopterin cofactor biosynthetic process);GO:0043545(molybdopterin cofactor metabolic process);GO:0102867(molybdenum cofactor sulfurtransferase activity);GO:0102867(molybdenum cofactor sulfurtransferase activity)	00790(Folate biosynthesis);00790(Folate biosynthesis)	K15631	EC:2.8.1.9	molybdenum cofactor sulfurase [Source:HGNC Symbol;Acc:HGNC:18234]	0.150687	0.185421	0.237265	0.231008	0.364961	0.308583	0.633874	-0.657731	0.198862	0.630412	down	no
MSTRG.3975	GTPBP4	ENST00000491635;ENST00000360803;ENST00000360059;ENST00000483839;ENST00000491261	GO:0000079(regulation of cyclin-dependent protein serine/threonine kinase activity);GO:0000166(nucleotide binding);GO:0000463(maturation of LSU-rRNA from tricistronic rRNA transcript (SSU-rRNA, 5.8S rRNA, LSU-rRNA));GO:0001649(osteoblast differentiation);GO:0003723(RNA binding);GO:0003924(GTPase activity);GO:0005515(protein binding);GO:0005525(GTP binding);GO:0005634(nucleus);GO:0005730(nucleolus);GO:0005737(cytoplasm);GO:0005794(Golgi apparatus);GO:0005829(cytosol);GO:0008156(negative regulation of DNA replication);GO:0008285(negative regulation of cell population proliferation);GO:0016020(membrane);GO:0022408(negative regulation of cell-cell adhesion);GO:0030336(negative regulation of cell migration);GO:0031397(negative regulation of protein ubiquitination);GO:0031965(nuclear membrane);GO:0033342(negative regulation of collagen binding);GO:0042254(ribosome biogenesis);GO:0048471(perinuclear region of cytoplasm);GO:0050821(protein stabilization);GO:0050821(protein stabilization)	03008(Ribosome biogenesis in eukaryotes);03008(Ribosome biogenesis in eukaryotes)	K06943	NA	GTP binding protein 4 [Source:HGNC Symbol;Acc:HGNC:21535]	4.22522	3.86501	4.21501	5.39062	6.19331	5.12379	0.736501	-0.441241	0.198898	0.630412	down	no
MSTRG.2172	REG4	ENST00000256585;ENST00000354219;ENST00000530654;ENST00000369401	GO:0004888(transmembrane signaling receptor activity);GO:0005576(extracellular region);GO:0005737(cytoplasm);GO:0008201(heparin binding);GO:0009617(response to bacterium);GO:0030246(carbohydrate binding);GO:2001065(mannan binding);GO:2001065(mannan binding)	05226(Gastric cancer);05226(Gastric cancer)	K22244	NA	regenerating family member 4 [Source:HGNC Symbol;Acc:HGNC:22977]	0.788885	0.812474	1.06442	1.26598	1.01784	1.71468	0.666695	-0.584901	0.198908	0.630412	down	no
MSTRG.4083	FAM107B	ENST00000496330;ENST00000378467;ENST00000468747;ENST00000481209;ENST00000468492;ENST00000622567;ENST00000378470;ENST00000492700;ENST00000491458;ENST00000474143;ENST00000471815;ENST00000478076;ENST00000495292;ENST00000472095;ENST00000489100;ENST00000494865;ENST00000475858	NA	NA	NA	NA	family with sequence similarity 107 member B [Source:HGNC Symbol;Acc:HGNC:23726]	10.03	8.41986	9.76118	15.4094	10.2198	12.5275	0.739347	-0.435676	0.198925	0.630412	down	no
MSTRG.38513	DENND3	ENST00000518806;ENST00000523308;ENST00000517813;ENST00000519811;ENST00000518668;ENST00000523066;ENST00000520725;ENST00000523015;ENST00000521835;ENST00000523058;ENST00000520571;ENST00000517985;ENST00000518198;ENST00000520986;ENST00000519291;ENST00000262585;ENST00000518249;ENST00000520482;ENST00000523530;ENST00000518347	GO:0005085(guanyl-nucleotide exchange factor activity);GO:0005515(protein binding);GO:0005737(cytoplasm);GO:0005829(cytosol);GO:0008333(endosome to lysosome transport);GO:0017112(Rab guanyl-nucleotide exchange factor activity);GO:0044257(cellular protein catabolic process);GO:0044257(cellular protein catabolic process)	NA	K20162	NA	DENN domain containing 3 [Source:HGNC Symbol;Acc:HGNC:29134]	0.528071	0.516696	0.493689	0.838945	0.754445	0.593631	0.703449	-0.507483	0.199335	0.631397	down	no
MSTRG.13253	ABHD17C	ENST00000258884;ENST00000560126;ENST00000559506	GO:0002084(protein depalmitoylation);GO:0005768(endosome);GO:0005886(plasma membrane);GO:0008474(palmitoyl-(protein) hydrolase activity);GO:0014069(postsynaptic density);GO:0016020(membrane);GO:0016787(hydrolase activity);GO:0018345(protein palmitoylation);GO:0030054(cell junction);GO:0042995(cell projection);GO:0043197(dendritic spine);GO:0045202(synapse);GO:0045211(postsynaptic membrane);GO:0055038(recycling endosome membrane);GO:0098978(glutamatergic synapse);GO:0099175(regulation of postsynapse organization);GO:1902817(negative regulation of protein localization to microtubule);GO:1905668(positive regulation of protein localization to endosome);GO:1905668(positive regulation of protein localization to endosome)	NA	K01076	EC:3.1.2.22	abhydrolase domain containing 17C [Source:HGNC Symbol;Acc:HGNC:26925]	3.32044	3.48028	3.22223	6.59059	4.82715	3.04675	0.692934	-0.529209	0.199816	0.632103	down	no
MSTRG.19157	SNRPGP15	ENST00000600149	NA	NA	NA	NA	small nuclear ribonucleoprotein polypeptide G pseudogene 15 [Source:HGNC Symbol;Acc:HGNC:49371]	5.81855	3.7255	4.73309	5.54052	6.93696	10.1298	0.631528	-0.663081	0.199902	0.632103	down	no
MSTRG.23594	ACSL3	ENST00000357430;ENST00000392066;ENST00000535678;ENST00000421680;ENST00000542810;ENST00000474422;ENST00000540115;ENST00000463813;ENST00000407441;ENST00000495541;ENST00000413316	GO:0000166(nucleotide binding);GO:0001676(long-chain fatty acid metabolic process);GO:0003824(catalytic activity);GO:0004467(long-chain fatty acid-CoA ligase activity);GO:0005524(ATP binding);GO:0005739(mitochondrion);GO:0005741(mitochondrial outer membrane);GO:0005777(peroxisome);GO:0005778(peroxisomal membrane);GO:0005783(endoplasmic reticulum);GO:0005789(endoplasmic reticulum membrane);GO:0005794(Golgi apparatus);GO:0005811(lipid droplet);GO:0006629(lipid metabolic process);GO:0006631(fatty acid metabolic process);GO:0006633(fatty acid biosynthetic process);GO:0007420(brain development);GO:0007584(response to nutrient);GO:0014070(response to organic cyclic compound);GO:0016020(membrane);GO:0016021(integral component of membrane);GO:0016874(ligase activity);GO:0019901(protein kinase binding);GO:0019904(protein domain specific binding);GO:0031090(organelle membrane);GO:0034379(very-low-density lipoprotein particle assembly);GO:0035338(long-chain fatty-acyl-CoA biosynthetic process);GO:0042998(positive regulation of Golgi to plasma membrane protein transport);GO:0043231(intracellular membrane-bounded organelle);GO:0044539(long-chain fatty acid import into cell);GO:0048471(perinuclear region of cytoplasm);GO:0051047(positive regulation of secretion);GO:0102391(decanoate-CoA ligase activity);GO:2001247(positive regulation of phosphatidylcholine biosynthetic process);GO:2001247(positive regulation of phosphatidylcholine biosynthetic process)	00061(Fatty acid biosynthesis);00071(Fatty acid degradation);03320(PPAR signaling pathway);04146(Peroxisome);04216(Ferroptosis);04714(Thermogenesis);04920(Adipocytokine signaling pathway);04920(Adipocytokine signaling pathway)	K01897	EC:6.2.1.3	acyl-CoA synthetase long chain family member 3 [Source:HGNC Symbol;Acc:HGNC:3570]	8.4508	7.97788	7.39313	11.539	11.5756	9.02807	0.741127	-0.432207	0.199952	0.632103	down	no
MSTRG.27563	ARMC10P1	ENST00000313754	NA	NA	NA	NA	armadillo repeat containing 10 pseudogene 1 [Source:HGNC Symbol;Acc:HGNC:43646]	0.280298	0.091986	0.583568	0.036643	1.11564	1.03365	0.437273	-1.19339	0.20002	0.632103	down	no
MSTRG.10800	NYNRIN	ENST00000382554;ENST00000554505	GO:0003674(molecular_function);GO:0003676(nucleic acid binding);GO:0005575(cellular_component);GO:0008150(biological_process);GO:0015074(DNA integration);GO:0016020(membrane);GO:0016021(integral component of membrane);GO:0016021(integral component of membrane)	NA	NA	NA	NYN domain and retroviral integrase containing [Source:HGNC Symbol;Acc:HGNC:20165]	1.82049	1.86518	1.84275	2.72386	3.76199	1.533	0.689427	-0.53653	0.200189	0.632381	down	no
MSTRG.1621	DLSTP1	ENST00000444241	NA	NA	NA	NA	dihydrolipoamide S-succinyltransferase pseudogene 1 [Source:HGNC Symbol;Acc:HGNC:2912]	0.989296	0.504842	1.06608	2.02389	0.968668	1.16111	0.616374	-0.698122	0.200228	0.632381	down	no
MSTRG.1480	ALG6	ENST00000371108;ENST00000494765;ENST00000465969;ENST00000650331;ENST00000263440;ENST00000650469;ENST00000648964;ENST00000462390;ENST00000649570;ENST00000603108;ENST00000487136	GO:0004583(dolichyl-phosphate-glucose-glycolipid alpha-glucosyltransferase activity);GO:0005783(endoplasmic reticulum);GO:0005789(endoplasmic reticulum membrane);GO:0006486(protein glycosylation);GO:0006487(protein N-linked glycosylation);GO:0006488(dolichol-linked oligosaccharide biosynthetic process);GO:0006490(oligosaccharide-lipid intermediate biosynthetic process);GO:0016020(membrane);GO:0016021(integral component of membrane);GO:0016740(transferase activity);GO:0016757(transferase activity, transferring glycosyl groups);GO:0016758(transferase activity, transferring hexosyl groups);GO:0042281(dolichyl pyrophosphate Man9GlcNAc2 alpha-1,3-glucosyltransferase activity);GO:0046527(glucosyltransferase activity);GO:0046527(glucosyltransferase activity)	00510(N-Glycan biosynthesis);00510(N-Glycan biosynthesis)	K03848	EC:2.4.1.267	ALG6, alpha-1,3-glucosyltransferase [Source:HGNC Symbol;Acc:HGNC:23157]	1.40786	1.1544	1.38481	2.34353	1.52308	1.76745	0.700574	-0.513391	0.201149	0.633824	down	no
MSTRG.10285	NEK3	ENST00000617054;ENST00000550331;ENST00000618534;ENST00000629912;ENST00000611833;ENST00000618856;ENST00000620675;ENST00000552973;ENST00000551355	GO:0000166(nucleotide binding);GO:0000278(mitotic cell cycle);GO:0004672(protein kinase activity);GO:0004674(protein serine/threonine kinase activity);GO:0005515(protein binding);GO:0005524(ATP binding);GO:0005634(nucleus);GO:0005737(cytoplasm);GO:0006468(protein phosphorylation);GO:0007049(cell cycle);GO:0016301(kinase activity);GO:0016310(phosphorylation);GO:0016740(transferase activity);GO:0030010(establishment of cell polarity);GO:0030424(axon);GO:0042995(cell projection);GO:0046872(metal ion binding);GO:0048812(neuron projection morphogenesis);GO:0051301(cell division);GO:0090043(regulation of tubulin deacetylation);GO:0090043(regulation of tubulin deacetylation)	NA	K20873	EC:2.7.11.1	NIMA related kinase 3 [Source:HGNC Symbol;Acc:HGNC:7746]	0.580998	0.518516	0.70838	0.923365	0.744541	1.02475	0.671416	-0.574721	0.201181	0.633824	down	no
MSTRG.8934	CCT2	ENST00000548787;ENST00000550638;ENST00000299300;ENST00000553169;ENST00000543146;ENST00000551620;ENST00000546859;ENST00000549933;ENST00000546850;ENST00000550455;ENST00000550653	GO:0000166(nucleotide binding);GO:0002199(zona pellucida receptor complex);GO:0005515(protein binding);GO:0005524(ATP binding);GO:0005576(extracellular region);GO:0005737(cytoplasm);GO:0005829(cytosol);GO:0005832(chaperonin-containing T-complex);GO:0005874(microtubule);GO:0006457(protein folding);GO:0007339(binding of sperm to zona pellucida);GO:0031625(ubiquitin protein ligase binding);GO:0032212(positive regulation of telomere maintenance via telomerase);GO:0035578(azurophil granule lumen);GO:0043312(neutrophil degranulation);GO:0044183(protein folding chaperone);GO:0044297(cell body);GO:0050821(protein stabilization);GO:0051082(unfolded protein binding);GO:0051086(chaperone mediated protein folding independent of cofactor);GO:0051131(chaperone-mediated protein complex assembly);GO:0051973(positive regulation of telomerase activity);GO:0070062(extracellular exosome);GO:0090666(scaRNA localization to Cajal body);GO:1901998(toxin transport);GO:1904851(positive regulation of establishment of protein localization to telomere);GO:1904871(positive regulation of protein localization to Cajal body);GO:1904874(positive regulation of telomerase RNA localization to Cajal body);GO:1904874(positive regulation of telomerase RNA localization to Cajal body)	NA	K09494	NA	chaperonin containing TCP1 subunit 2 [Source:HGNC Symbol;Acc:HGNC:1615]	15.1139	16.5438	16.1513	18.1928	23.0962	23.1894	0.741471	-0.431539	0.201233	0.633845	down	no
MSTRG.17475	NUP85	ENST00000581104;ENST00000540768;ENST00000579298;ENST00000579324;ENST00000245544;ENST00000577561;ENST00000582833;ENST00000583548;ENST00000579838;ENST00000578987;ENST00000583877;ENST00000583948;ENST00000449421;ENST00000578830;ENST00000580879;ENST00000581335;ENST00000582681;ENST00000578294;ENST00000577645	GO:0000775(chromosome, centromeric region);GO:0000776(kinetochore);GO:0000777(condensed chromosome kinetochore);GO:0005515(protein binding);GO:0005634(nucleus);GO:0005635(nuclear envelope);GO:0005643(nuclear pore);GO:0005694(chromosome);GO:0005737(cytoplasm);GO:0005819(spindle);GO:0005829(cytosol);GO:0005856(cytoskeleton);GO:0006110(regulation of glycolytic process);GO:0006406(mRNA export from nucleus);GO:0006409(tRNA export from nucleus);GO:0006606(protein import into nucleus);GO:0006913(nucleocytoplasmic transport);GO:0006935(chemotaxis);GO:0015031(protein transport);GO:0016020(membrane);GO:0016032(viral process);GO:0016925(protein sumoylation);GO:0017056(structural constituent of nuclear pore);GO:0019083(viral transcription);GO:0030032(lamellipodium assembly);GO:0031080(nuclear pore outer ring);GO:0031965(nuclear membrane);GO:0043657(host cell);GO:0045893(positive regulation of transcription, DNA-templated);GO:0048246(macrophage chemotaxis);GO:0051028(mRNA transport);GO:0060964(regulation of gene silencing by miRNA);GO:0072006(nephron development);GO:0075733(intracellular transport of virus);GO:1900034(regulation of cellular response to heat);GO:1900034(regulation of cellular response to heat)	03013(RNA transport);03013(RNA transport)	K14304	NA	nucleoporin 85 [Source:HGNC Symbol;Acc:HGNC:8734]	2.19184	2.47285	2.28607	2.96055	3.3633	3.32849	0.720111	-0.473709	0.201508	0.634247	down	no
MSTRG.28485	MECOM	ENST00000264674;ENST00000464456;ENST00000475754;ENST00000651503;ENST00000468789;ENST00000481315;ENST00000460890;ENST00000494292;ENST00000466623;ENST00000461430;ENST00000628990;ENST00000486748;ENST00000460814	GO:0000118(histone deacetylase complex);GO:0000981(DNA-binding transcription factor activity, RNA polymerase II-specific);GO:0003676(nucleic acid binding);GO:0003677(DNA binding);GO:0003700(DNA-binding transcription factor activity);GO:0005515(protein binding);GO:0005634(nucleus);GO:0005654(nucleoplasm);GO:0005829(cytosol);GO:0006355(regulation of transcription, DNA-templated);GO:0006357(regulation of transcription by RNA polymerase II);GO:0006915(apoptotic process);GO:0007275(multicellular organism development);GO:0016607(nuclear speck);GO:0018024(histone-lysine N-methyltransferase activity);GO:0030154(cell differentiation);GO:0034968(histone lysine methylation);GO:0043069(negative regulation of programmed cell death);GO:0045892(negative regulation of transcription, DNA-templated);GO:0045893(positive regulation of transcription, DNA-templated);GO:0046329(negative regulation of JNK cascade);GO:0046872(metal ion binding);GO:0046974(histone methyltransferase activity (H3-K9 specific));GO:0051567(histone H3-K9 methylation);GO:0051726(regulation of cell cycle);GO:0070828(heterochromatin organization);GO:0071425(hematopoietic stem cell proliferation);GO:0071425(hematopoietic stem cell proliferation)	04010(MAPK signaling pathway);05200(Pathways in cancer);05220(Chronic myeloid leukemia);05220(Chronic myeloid leukemia)	K04462	NA	MDS1 and EVI1 complex locus [Source:HGNC Symbol;Acc:HGNC:3498]	0.647189	0.681519	0.746706	0.861045	0.898548	1.20225	0.700717	-0.513096	0.201566	0.634269	down	no
MSTRG.23600	AP1S3;AC093884;WDFY1	ENST00000396654;ENST00000650969;ENST00000233055;ENST00000483061;ENST00000491453;ENST00000409375;ENST00000462702;ENST00000444408;ENST00000334271;ENST00000443700;ENST00000429915;ENST00000493001;ENST00000396653;ENST00000415298;ENST00000446015	GO:0000139(Golgi membrane);GO:0005515(protein binding);GO:0005765(lysosomal membrane);GO:0005794(Golgi apparatus);GO:0005829(cytosol);GO:0005905(clathrin-coated pit);GO:0006605(protein targeting);GO:0006886(intracellular protein transport);GO:0015031(protein transport);GO:0016020(membrane);GO:0016192(vesicle-mediated transport);GO:0019886(antigen processing and presentation of exogenous peptide antigen via MHC class II);GO:0030117(membrane coat);GO:0030659(cytoplasmic vesicle membrane);GO:0031410(cytoplasmic vesicle);GO:0032588(trans-Golgi network membrane);GO:0043231(intracellular membrane-bounded organelle);GO:0050690(regulation of defense response to virus by virus);GO:0005545(1-phosphatidylinositol binding);GO:0005634(nucleus);GO:0005768(endosome);GO:0005769(early endosome);GO:0008270(zinc ion binding);GO:0034141(positive regulation of toll-like receptor 3 signaling pathway);GO:0034145(positive regulation of toll-like receptor 4 signaling pathway);GO:0046872(metal ion binding);GO:0050690(regulation of defense response to virus by virus)	04142(Lysosome);05170(Human immunodeficiency virus 1 infection);05170(Human immunodeficiency virus 1 infection)	K12395;K23299	NA	adaptor related protein complex 1 subunit sigma 3 [Source:HGNC Symbol;Acc:HGNC:18971];novel protein, WDFY1-AP1S3 readthrough;WD repeat and FYVE domain containing 1 [Source:HGNC Symbol;Acc:HGNC:20451]	4.93836	4.82551	5.34266	8.25953	5.97578	6.17282	0.740221	-0.433972	0.201839	0.634712	down	no
MSTRG.7366	PAFAH1B2	ENST00000533206;ENST00000527958;ENST00000530272;ENST00000533677;ENST00000419197;ENST00000304808	GO:0001650(fibrillar center);GO:0003847(1-alkyl-2-acetylglycerophosphocholine esterase activity);GO:0005515(protein binding);GO:0005576(extracellular region);GO:0005730(nucleolus);GO:0005737(cytoplasm);GO:0005829(cytosol);GO:0005886(plasma membrane);GO:0006629(lipid metabolic process);GO:0007283(spermatogenesis);GO:0007420(brain development);GO:0016042(lipid catabolic process);GO:0016239(positive regulation of macroautophagy);GO:0016787(hydrolase activity);GO:0034774(secretory granule lumen);GO:0042803(protein homodimerization activity);GO:0043312(neutrophil degranulation);GO:0046982(protein heterodimerization activity);GO:0047179(platelet-activating factor acetyltransferase activity);GO:0070062(extracellular exosome);GO:1904813(ficolin-1-rich granule lumen);GO:1904813(ficolin-1-rich granule lumen)	00565(Ether lipid metabolism);00565(Ether lipid metabolism)	K16795	EC:3.1.1.47	platelet activating factor acetylhydrolase 1b catalytic subunit 2 [Source:HGNC Symbol;Acc:HGNC:8575]	10.4244	26.0251	35.0426	41.6802	32.3397	33.4164	0.665437	-0.587627	0.202013	0.634883	down	no
MSTRG.16662	CNTD1	ENST00000315066;ENST00000588408;ENST00000586652	GO:0007131(reciprocal meiotic recombination);GO:0007283(spermatogenesis);GO:0007283(spermatogenesis)	NA	NA	NA	cyclin N-terminal domain containing 1 [Source:HGNC Symbol;Acc:HGNC:26847]	1.61156	1.00973	0.922004	2.34943	1.53933	1.39472	0.670635	-0.5764	0.202026	0.634883	down	no
MSTRG.596	NIPAL3	ENST00000374399;ENST00000488155;ENST00000339255;ENST00000432012;ENST00000358028;ENST00000475663;ENST00000003912	GO:0005515(protein binding);GO:0015095(magnesium ion transmembrane transporter activity);GO:0015693(magnesium ion transport);GO:0016020(membrane);GO:0016021(integral component of membrane);GO:1903830(magnesium ion transmembrane transport);GO:1903830(magnesium ion transmembrane transport)	NA	K22733	NA	NIPA like domain containing 3 [Source:HGNC Symbol;Acc:HGNC:25233]	5.30318	4.80572	5.58741	7.6522	7.44982	5.96446	0.745085	-0.424524	0.202093	0.634932	down	no
MSTRG.17147	PTRH2	ENST00000393038;ENST00000409433;ENST00000470557;ENST00000587935	GO:0004045(aminoacyl-tRNA hydrolase activity);GO:0005515(protein binding);GO:0005739(mitochondrion);GO:0005829(cytosol);GO:0006915(apoptotic process);GO:0010629(negative regulation of gene expression);GO:0016020(membrane);GO:0016021(integral component of membrane);GO:0016787(hydrolase activity);GO:2000210(positive regulation of anoikis);GO:2000811(negative regulation of anoikis);GO:2000811(negative regulation of anoikis)	NA	K04794	EC:3.1.1.29	peptidyl-tRNA hydrolase 2 [Source:HGNC Symbol;Acc:HGNC:24265]	2.22546	1.91772	2.20207	3.04009	2.72276	3.04767	0.720192	-0.473547	0.202181	0.635056	down	no
MSTRG.10411	NDFIP2	ENST00000620924;ENST00000218652;ENST00000612570;ENST00000650134;ENST00000494647	GO:0000139(Golgi membrane);GO:0005515(protein binding);GO:0005737(cytoplasm);GO:0005739(mitochondrion);GO:0005768(endosome);GO:0005783(endoplasmic reticulum);GO:0005794(Golgi apparatus);GO:0007034(vacuolar transport);GO:0010008(endosome membrane);GO:0010629(negative regulation of gene expression);GO:0016020(membrane);GO:0016021(integral component of membrane);GO:0030001(metal ion transport);GO:0031398(positive regulation of protein ubiquitination);GO:0032410(negative regulation of transporter activity);GO:0032585(multivesicular body membrane);GO:0043123(positive regulation of I-kappaB kinase/NF-kappaB signaling);GO:0043231(intracellular membrane-bounded organelle);GO:0048471(perinuclear region of cytoplasm);GO:0050699(WW domain binding);GO:0051224(negative regulation of protein transport);GO:0051224(negative regulation of protein transport)	NA	NA	NA	Nedd4 family interacting protein 2 [Source:HGNC Symbol;Acc:HGNC:18537]	16.3204	12.2945	14.5901	24.2015	16.5413	17.6257	0.740212	-0.433989	0.202309	0.635353	down	no
MSTRG.17502	UNC13D	ENST00000207549;ENST00000587504;ENST00000591616;ENST00000589670;ENST00000588774;ENST00000590762;ENST00000591563;ENST00000590856;ENST00000587495	GO:0002432(granuloma formation);GO:0002467(germinal center formation);GO:0005515(protein binding);GO:0005576(extracellular region);GO:0005737(cytoplasm);GO:0005764(lysosome);GO:0005768(endosome);GO:0005770(late endosome);GO:0005829(cytosol);GO:0006887(exocytosis);GO:0006909(phagocytosis);GO:0016020(membrane);GO:0017137(Rab GTPase binding);GO:0033093(Weibel-Palade body);GO:0035578(azurophil granule lumen);GO:0043231(intracellular membrane-bounded organelle);GO:0043304(regulation of mast cell degranulation);GO:0043312(neutrophil degranulation);GO:0043320(natural killer cell degranulation);GO:0045921(positive regulation of exocytosis);GO:0051607(defense response to virus);GO:0055037(recycling endosome);GO:0070382(exocytic vesicle);GO:1900026(positive regulation of substrate adhesion-dependent cell spreading);GO:1903307(positive regulation of regulated secretory pathway);GO:1903307(positive regulation of regulated secretory pathway)	NA	K19728	NA	unc-13 homolog D [Source:HGNC Symbol;Acc:HGNC:23147]	0.136604	0.224701	0.282483	0.27639	0.377087	0.358154	0.636386	-0.652025	0.202438	0.635657	down	no
MSTRG.22724	FMNL2	ENST00000288670;ENST00000492942;ENST00000475377;ENST00000497192	GO:0003779(actin binding);GO:0005737(cytoplasm);GO:0005829(cytosol);GO:0007010(cytoskeleton organization);GO:0016043(cellular component organization);GO:0017048(Rho GTPase binding);GO:0022604(regulation of cell morphogenesis);GO:0030036(actin cytoskeleton organization);GO:0030866(cortical actin cytoskeleton organization);GO:0045296(cadherin binding);GO:0045296(cadherin binding)	NA	NA	NA	formin like 2 [Source:HGNC Symbol;Acc:HGNC:18267]	1.73099	1.54292	1.53006	1.24008	3.07229	2.68454	0.686582	-0.542495	0.202617	0.635764	down	no
MSTRG.24729	VAPB	ENST00000395802;ENST00000475243;ENST00000265619;ENST00000520497;ENST00000476395;ENST00000463370	GO:0000139(Golgi membrane);GO:0005515(protein binding);GO:0005737(cytoplasm);GO:0005783(endoplasmic reticulum);GO:0005789(endoplasmic reticulum membrane);GO:0005794(Golgi apparatus);GO:0006874(cellular calcium ion homeostasis);GO:0006888(endoplasmic reticulum to Golgi vesicle-mediated transport);GO:0006986(response to unfolded protein);GO:0007029(endoplasmic reticulum organization);GO:0008017(microtubule binding);GO:0016020(membrane);GO:0016021(integral component of membrane);GO:0016032(viral process);GO:0019048(modulation by virus of host morphology or physiology);GO:0019899(enzyme binding);GO:0030148(sphingolipid biosynthetic process);GO:0030968(endoplasmic reticulum unfolded protein response);GO:0033149(FFAT motif binding);GO:0036498(IRE1-mediated unfolded protein response);GO:0042803(protein homodimerization activity);GO:0045070(positive regulation of viral genome replication);GO:0045296(cadherin binding);GO:0046982(protein heterodimerization activity);GO:0048487(beta-tubulin binding);GO:0090114(COPII-coated vesicle budding);GO:0090114(COPII-coated vesicle budding)	04979(Cholesterol metabolism);04979(Cholesterol metabolism)	NA	NA	VAMP associated protein B and C [Source:HGNC Symbol;Acc:HGNC:12649]	3.92668	8.10376	7.95228	15.7306	4.02222	11.9615	0.630085	-0.666381	0.202624	0.635764	down	no
MSTRG.40212	LAMC3	ENST00000361069	GO:0000904(cell morphogenesis involved in differentiation);GO:0005198(structural molecule activity);GO:0005576(extracellular region);GO:0005604(basement membrane);GO:0007155(cell adhesion);GO:0007601(visual perception);GO:0014002(astrocyte development);GO:0016020(membrane);GO:0030198(extracellular matrix organization);GO:0031012(extracellular matrix);GO:0060041(retina development in camera-type eye)	04151(PI3K-Akt signaling pathway);04510(Focal adhesion);04512(ECM-receptor interaction);05145(Toxoplasmosis);05146(Amoebiasis);05165(Human papillomavirus infection);05200(Pathways in cancer);05222(Small cell lung cancer)	K06247	NA	laminin subunit gamma 3 [Source:HGNC Symbol;Acc:HGNC:6494]	0.233801	0.244183	0.179282	0.418293	0.46124	0.176391	0.622455	-0.683958	0.202634	0.635764	down	no
MSTRG.206	GPR153	ENST00000377893	GO:0004930(G protein-coupled receptor activity);GO:0005886(plasma membrane);GO:0007165(signal transduction);GO:0007186(G protein-coupled receptor signaling pathway);GO:0016020(membrane);GO:0016021(integral component of membrane)	NA	K08437	NA	G protein-coupled receptor 153 [Source:HGNC Symbol;Acc:HGNC:23618]	1.1259	0.774647	0.769767	1.28012	1.48798	1.12749	0.685472	-0.54483	0.202739	0.635764	down	no
MSTRG.23653	SP140L	ENST00000415673;ENST00000243810;ENST00000466656;ENST00000458341;ENST00000483728;ENST00000462156;ENST00000496870;ENST00000497212;ENST00000444636	GO:0000981(DNA-binding transcription factor activity, RNA polymerase II-specific);GO:0003677(DNA binding);GO:0005515(protein binding);GO:0005634(nucleus);GO:0006357(regulation of transcription by RNA polymerase II);GO:0016604(nuclear body);GO:0046872(metal ion binding);GO:0046872(metal ion binding)	NA	NA	NA	SP140 nuclear body protein like [Source:HGNC Symbol;Acc:HGNC:25105]	0.464537	0.29598	0.242279	0.405053	0.640032	0.504298	0.647222	-0.627666	0.203076	0.636234	down	no
MSTRG.22334	TMEM87B	ENST00000283206;ENST00000649734;ENST00000650799;ENST00000452614;ENST00000452029;ENST00000463427	GO:0000139(Golgi membrane);GO:0005794(Golgi apparatus);GO:0005829(cytosol);GO:0016020(membrane);GO:0016021(integral component of membrane);GO:0042147(retrograde transport, endosome to Golgi);GO:0042147(retrograde transport, endosome to Golgi)	NA	NA	NA	transmembrane protein 87B [Source:HGNC Symbol;Acc:HGNC:25913]	12.8635	10.948	12.6105	21.2959	15.342	12.9356	0.734708	-0.444757	0.203186	0.636377	down	no
MSTRG.19358	ZNF714	ENST00000613286;ENST00000456283;ENST00000620627;ENST00000610902;ENST00000596053;ENST00000600535;ENST00000425625;ENST00000616183	GO:0003676(nucleic acid binding);GO:0005622(intracellular);GO:0006355(regulation of transcription, DNA-templated);GO:0046872(metal ion binding);GO:0046872(metal ion binding)	05168(Herpes simplex virus 1 infection);05168(Herpes simplex virus 1 infection)	K09228	NA	zinc finger protein 714 [Source:HGNC Symbol;Acc:HGNC:27124]	0.596191	0.554089	0.0638312	1.39734	0.658567	0.308842	0.51342	-0.961788	0.203258	0.636456	down	no
MSTRG.40334	NOTCH1	ENST00000651671;ENST00000645828;ENST00000646957;ENST00000277541;ENST00000491649	GO:0000122(negative regulation of transcription by RNA polymerase II);GO:0000139(Golgi membrane);GO:0000978(RNA polymerase II proximal promoter sequence-specific DNA binding);GO:0001228(DNA-binding transcription activator activity, RNA polymerase II-specific);GO:0001525(angiogenesis);GO:0001669(acrosomal vesicle);GO:0001701(in utero embryonic development);GO:0001708(cell fate specification);GO:0001837(epithelial to mesenchymal transition);GO:0001889(liver development);GO:0001947(heart looping);GO:0002040(sprouting angiogenesis);GO:0002052(positive regulation of neuroblast proliferation);GO:0002193(MAML1-RBP-Jkappa- ICN1 complex);GO:0002437(inflammatory response to antigenic stimulus);GO:0003151(outflow tract morphogenesis);GO:0003157(endocardium development);GO:0003160(endocardium morphogenesis);GO:0003162(atrioventricular node development);GO:0003169(coronary vein morphogenesis);GO:0003180(aortic valve morphogenesis);GO:0003181(atrioventricular valve morphogenesis);GO:0003182(coronary sinus valve morphogenesis);GO:0003184(pulmonary valve morphogenesis);GO:0003192(mitral valve formation);GO:0003197(endocardial cushion development);GO:0003198(epithelial to mesenchymal transition involved in endocardial cushion formation);GO:0003203(endocardial cushion morphogenesis);GO:0003207(cardiac chamber formation);GO:0003208(cardiac ventricle morphogenesis);GO:0003209(cardiac atrium morphogenesis);GO:0003213(cardiac right atrium morphogenesis);GO:0003214(cardiac left ventricle morphogenesis);GO:0003219(cardiac right ventricle formation);GO:0003222(ventricular trabecula myocardium morphogenesis);GO:0003241(growth involved in heart morphogenesis);GO:0003252(negative regulation of cell proliferation involved in heart valve morphogenesis);GO:0003256(regulation of transcription from RNA polymerase II promoter involved in myocardial precursor cell differentiation);GO:0003264(regulation of cardioblast proliferation);GO:0003270(Notch signaling pathway involved in regulation of secondary heart field cardioblast proliferation);GO:0003273(cell migration involved in endocardial cushion formation);GO:0003332(negative regulation of extracellular matrix constituent secretion);GO:0003344(pericardium morphogenesis);GO:0003682(chromatin binding);GO:0003700(DNA-binding transcription factor activity);GO:0004857(enzyme inhibitor activity);GO:0004888(transmembrane signaling receptor activity);GO:0005112(Notch binding);GO:0005509(calcium ion binding);GO:0005515(protein binding);GO:0005576(extracellular region);GO:0005634(nucleus);GO:0005654(nucleoplasm);GO:0005737(cytoplasm);GO:0005783(endoplasmic reticulum);GO:0005789(endoplasmic reticulum membrane);GO:0005794(Golgi apparatus);GO:0005829(cytosol);GO:0005886(plasma membrane);GO:0005912(adherens junction);GO:0006355(regulation of transcription, DNA-templated);GO:0006357(regulation of transcription by RNA polymerase II);GO:0006367(transcription initiation from RNA polymerase II promoter);GO:0006955(immune response);GO:0006959(humoral immune response);GO:0007050(cell cycle arrest);GO:0007219(Notch signaling pathway);GO:0007221(positive regulation of transcription of Notch receptor target);GO:0007275(multicellular organism development);GO:0007283(spermatogenesis);GO:0007368(determination of left/right symmetry);GO:0007386(compartment pattern specification);GO:0007409(axonogenesis);GO:0007420(brain development);GO:0007440(foregut morphogenesis);GO:0007492(endoderm development);GO:0007507(heart development);GO:0008284(positive regulation of cell population proliferation);GO:0008285(negative regulation of cell population proliferation);GO:0008544(epidermis development);GO:0008593(regulation of Notch signaling pathway);GO:0009912(auditory receptor cell fate commitment);GO:0009986(cell surface);GO:0010001(glial cell differentiation);GO:0010468(regulation of gene expression);GO:0010614(negative regulation of cardiac muscle hypertrophy);GO:0010628(positive regulation of gene expression);GO:0010629(negative regulation of gene expression);GO:0010718(positive regulation of epithelial to mesenchymal transition);GO:0010812(negative regulation of cell-substrate adhesion);GO:0010832(negative regulation of myotube differentiation);GO:0014031(mesenchymal cell development);GO:0014807(regulation of somitogenesis);GO:0016020(membrane);GO:0016021(integral component of membrane);GO:0016324(apical plasma membrane);GO:0019899(enzyme binding);GO:0021515(cell differentiation in spinal cord);GO:0021915(neural tube development);GO:0030154(cell differentiation);GO:0030182(neuron differentiation);GO:0030216(keratinocyte differentiation);GO:0030279(negative regulation of ossification);GO:0030324(lung development);GO:0030326(embryonic limb morphogenesis);GO:0030334(regulation of cell migration);GO:0030335(positive regulation of cell migration);GO:0030513(positive regulation of BMP signaling pathway);GO:0030514(negative regulation of BMP signaling pathway);GO:0030900(forebrain development);GO:0031069(hair follicle morphogenesis);GO:0031100(animal organ regeneration);GO:0031410(cytoplasmic vesicle);GO:0031490(chromatin DNA binding);GO:0031960(response to corticosteroid);GO:0032495(response to muramyl dipeptide);GO:0032496(response to lipopolysaccharide);GO:0035116(embryonic hindlimb morphogenesis);GO:0035148(tube formation);GO:0035914(skeletal muscle cell differentiation);GO:0035924(cellular response to vascular endothelial growth factor stimulus);GO:0038023(signaling receptor activity);GO:0042127(regulation of cell population proliferation);GO:0042246(tissue regeneration);GO:0043065(positive regulation of apoptotic process);GO:0043086(negative regulation of catalytic activity);GO:0043235(receptor complex);GO:0043565(sequence-specific DNA binding);GO:0045070(positive regulation of viral genome replication);GO:0045165(cell fate commitment);GO:0045596(negative regulation of cell differentiation);GO:0045603(positive regulation of endothelial cell differentiation);GO:0045607(regulation of inner ear auditory receptor cell differentiation);GO:0045608(negative regulation of inner ear auditory receptor cell differentiation);GO:0045618(positive regulation of keratinocyte differentiation);GO:0045662(negative regulation of myoblast differentiation);GO:0045665(negative regulation of neuron differentiation);GO:0045668(negative regulation of osteoblast differentiation);GO:0045687(positive regulation of glial cell differentiation);GO:0045747(positive regulation of Notch signaling pathway);GO:0045892(negative regulation of transcription, DNA-templated);GO:0045893(positive regulation of transcription, DNA-templated);GO:0045944(positive regulation of transcription by RNA polymerase II);GO:0045955(negative regulation of calcium ion-dependent exocytosis);GO:0045967(negative regulation of growth rate);GO:0046427(positive regulation of receptor signaling pathway via JAK-STAT);GO:0046533(negative regulation of photoreceptor cell differentiation);GO:0046579(positive regulation of Ras protein signal transduction);GO:0046872(metal ion binding);GO:0046982(protein heterodimerization activity);GO:0048103(somatic stem cell division);GO:0048663(neuron fate commitment);GO:0048708(astrocyte differentiation);GO:0048709(oligodendrocyte differentiation);GO:0048711(positive regulation of astrocyte differentiation);GO:0048715(negative regulation of oligodendrocyte differentiation);GO:0048754(branching morphogenesis of an epithelial tube);GO:0048845(venous blood vessel morphogenesis);GO:0048873(homeostasis of number of cells within a tissue);GO:0050678(regulation of epithelial cell proliferation);GO:0050679(positive regulation of epithelial cell proliferation);GO:0050767(regulation of neurogenesis);GO:0050768(negative regulation of neurogenesis);GO:0050793(regulation of developmental process);GO:0055008(cardiac muscle tissue morphogenesis);GO:0060038(cardiac muscle cell proliferation);GO:0060045(positive regulation of cardiac muscle cell proliferation);GO:0060253(negative regulation of glial cell proliferation);GO:0060271(cilium assembly);GO:0060317(cardiac epithelial to mesenchymal transition);GO:0060411(cardiac septum morphogenesis);GO:0060412(ventricular septum morphogenesis);GO:0060528(secretory columnal luminar epithelial cell differentiation involved in prostate glandular acinus development);GO:0060548(negative regulation of cell death);GO:0060740(prostate gland epithelium morphogenesis);GO:0060768(regulation of epithelial cell proliferation involved in prostate gland development);GO:0060842(arterial endothelial cell differentiation);GO:0060843(venous endothelial cell differentiation);GO:0060948(cardiac vascular smooth muscle cell development);GO:0060956(endocardial cell differentiation);GO:0060979(vasculogenesis involved in coronary vascular morphogenesis);GO:0060982(coronary artery morphogenesis);GO:0061314(Notch signaling involved in heart development);GO:0061384(heart trabecula morphogenesis);GO:0061419(positive regulation of transcription from RNA polymerase II promoter in response to hypoxia);GO:0062043(positive regulation of cardiac epithelial to mesenchymal transition);GO:0070168(negative regulation of biomineral tissue development);GO:0070374(positive regulation of ERK1 and ERK2 cascade);GO:0070986(left/right axis specification);GO:0071372(cellular response to follicle-stimulating hormone stimulus);GO:0071944(cell periphery);GO:0072017(distal tubule development);GO:0072044(collecting duct development);GO:0072144(glomerular mesangial cell development);GO:0072602(interleukin-4 secretion);GO:0090051(negative regulation of cell migration involved in sprouting angiogenesis);GO:0090090(negative regulation of canonical Wnt signaling pathway);GO:0097150(neuronal stem cell population maintenance);GO:0120163(negative regulation of cold-induced thermogenesis);GO:1901201(regulation of extracellular matrix assembly);GO:1902263(apoptotic process involved in embryonic digit morphogenesis);GO:1902339(positive regulation of apoptotic process involved in morphogenesis);GO:1903849(positive regulation of aorta morphogenesis);GO:2000737(negative regulation of stem cell differentiation);GO:2000811(negative regulation of anoikis);GO:2000974(negative regulation of pro-B cell differentiation);GO:2001027(negative regulation of endothelial cell chemotaxis);GO:2001027(negative regulation of endothelial cell chemotaxis)	01522(Endocrine resistance);04330(Notch signaling pathway);04658(Th1 and Th2 cell differentiation);04919(Thyroid hormone signaling pathway);05020(Prion diseases);05165(Human papillomavirus infection);05200(Pathways in cancer);05206(MicroRNAs in cancer);05224(Breast cancer);05224(Breast cancer)	K02599	NA	notch 1 [Source:HGNC Symbol;Acc:HGNC:7881]	0.787627	1.06343	1.12795	1.43281	2.07505	0.877018	0.679382	-0.557705	0.203592	0.637188	down	no
MSTRG.4693	DDX21	ENST00000620315;ENST00000354185	GO:0000166(nucleotide binding);GO:0001649(osteoblast differentiation);GO:0002376(immune system process);GO:0002735(positive regulation of myeloid dendritic cell cytokine production);GO:0003676(nucleic acid binding);GO:0003723(RNA binding);GO:0003725(double-stranded RNA binding);GO:0004004(ATP-dependent RNA helicase activity);GO:0004386(helicase activity);GO:0005515(protein binding);GO:0005524(ATP binding);GO:0005634(nucleus);GO:0005654(nucleoplasm);GO:0005730(nucleolus);GO:0005737(cytoplasm);GO:0005739(mitochondrion);GO:0005829(cytosol);GO:0006364(rRNA processing);GO:0006366(transcription by RNA polymerase II);GO:0009615(response to virus);GO:0016020(membrane);GO:0016787(hydrolase activity);GO:0019843(rRNA binding);GO:0030515(snoRNA binding);GO:0035198(miRNA binding);GO:0042802(identical protein binding);GO:0043123(positive regulation of I-kappaB kinase/NF-kappaB signaling);GO:0043330(response to exogenous dsRNA);GO:0045087(innate immune response);GO:0045815(positive regulation of gene expression, epigenetic);GO:0051607(defense response to virus);GO:0097322(7SK snRNA binding);GO:0097322(7SK snRNA binding)	NA	K16911	EC:3.6.4.13	DExD-box helicase 21 [Source:HGNC Symbol;Acc:HGNC:2744]	18.6898	16.5779	19.9616	24.5897	26.4272	22.7478	0.748722	-0.417497	0.203785	0.63745	down	no
MSTRG.30120	FAT4	ENST00000394329;ENST00000509444	GO:0001658(branching involved in ureteric bud morphogenesis);GO:0001822(kidney development);GO:0003007(heart morphogenesis);GO:0005509(calcium ion binding);GO:0005515(protein binding);GO:0005886(plasma membrane);GO:0007009(plasma membrane organization);GO:0007155(cell adhesion);GO:0007156(homophilic cell adhesion via plasma membrane adhesion molecules);GO:0007157(heterophilic cell-cell adhesion via plasma membrane cell adhesion molecules);GO:0007219(Notch signaling pathway);GO:0008543(fibroblast growth factor receptor signaling pathway);GO:0016020(membrane);GO:0016021(integral component of membrane);GO:0021987(cerebral cortex development);GO:0022008(neurogenesis);GO:0035329(hippo signaling);GO:0043931(ossification involved in bone maturation);GO:0045177(apical part of cell);GO:0048565(digestive tract development);GO:0060122(inner ear receptor cell stereocilium organization);GO:0070062(extracellular exosome);GO:0072006(nephron development);GO:0072137(condensed mesenchymal cell proliferation);GO:0072307(regulation of metanephric nephron tubule epithelial cell differentiation);GO:0072307(regulation of metanephric nephron tubule epithelial cell differentiation)	04392(Hippo signaling pathway - multiple species);04392(Hippo signaling pathway - multiple species)	K16669	NA	FAT atypical cadherin 4 [Source:HGNC Symbol;Acc:HGNC:23109]	1.07666	0.898431	1.02467	1.82874	1.37385	1.00223	0.71341	-0.487196	0.203918	0.637493	down	no
MSTRG.311	MASP2	ENST00000400897	GO:0001855(complement component C4b binding);GO:0001867(complement activation, lectin pathway);GO:0002376(immune system process);GO:0004252(serine-type endopeptidase activity);GO:0005509(calcium ion binding);GO:0005515(protein binding);GO:0005576(extracellular region);GO:0005615(extracellular space);GO:0006508(proteolysis);GO:0006956(complement activation);GO:0006958(complement activation, classical pathway);GO:0008233(peptidase activity);GO:0008236(serine-type peptidase activity);GO:0016787(hydrolase activity);GO:0045087(innate immune response);GO:0046872(metal ion binding);GO:0048306(calcium-dependent protein binding);GO:0070062(extracellular exosome)	04610(Complement and coagulation cascades);05150(Staphylococcus aureus infection)	K03993	EC:3.4.21.104	mannan binding lectin serine peptidase 2 [Source:HGNC Symbol;Acc:HGNC:6902]	0.659548	0.405982	0.414774	1.11281	0.537874	0.645115	0.64479	-0.633099	0.204136	0.638059	down	no
ENSG00000135824	RGS8	ENST00000258302;ENST00000508450;ENST00000491420;ENST00000367556	GO:0003924(GTPase activity);GO:0005096(GTPase activator activity);GO:0005515(protein binding);GO:0005634(nucleus);GO:0005886(plasma membrane);GO:0007186(G protein-coupled receptor signaling pathway);GO:0007213(G protein-coupled acetylcholine receptor signaling pathway);GO:0009968(negative regulation of signal transduction);GO:0016020(membrane);GO:0030425(dendrite);GO:0031234(extrinsic component of cytoplasmic side of plasma membrane);GO:0032809(neuronal cell body membrane);GO:0042995(cell projection);GO:0043204(perikaryon);GO:0043547(positive regulation of GTPase activity);GO:0060159(regulation of dopamine receptor signaling pathway);GO:0060159(regulation of dopamine receptor signaling pathway)	NA	K16449	NA	regulator of G protein signaling 8 [Source:HGNC Symbol;Acc:HGNC:16810]	0.186248	0.0872832	0.107743	0.353495	0.0731698	0.25849	0.556479	-0.845602	0.204196	0.638143	down	no
MSTRG.34617	NUP43	ENST00000340413;ENST00000543637;ENST00000403890;ENST00000367402;ENST00000463048	GO:0000775(chromosome, centromeric region);GO:0000776(kinetochore);GO:0000777(condensed chromosome kinetochore);GO:0005515(protein binding);GO:0005634(nucleus);GO:0005635(nuclear envelope);GO:0005643(nuclear pore);GO:0005694(chromosome);GO:0005829(cytosol);GO:0006110(regulation of glycolytic process);GO:0006406(mRNA export from nucleus);GO:0006409(tRNA export from nucleus);GO:0007049(cell cycle);GO:0007059(chromosome segregation);GO:0015031(protein transport);GO:0016032(viral process);GO:0016925(protein sumoylation);GO:0019083(viral transcription);GO:0031080(nuclear pore outer ring);GO:0043657(host cell);GO:0051028(mRNA transport);GO:0051301(cell division);GO:0060964(regulation of gene silencing by miRNA);GO:0075733(intracellular transport of virus);GO:1900034(regulation of cellular response to heat);GO:1900034(regulation of cellular response to heat)	03013(RNA transport);03013(RNA transport)	K14305	NA	nucleoporin 43 [Source:HGNC Symbol;Acc:HGNC:21182]	9.50468	8.1857	9.10702	14.225	11.9003	10.0868	0.740012	-0.434379	0.204346	0.638394	down	no
MSTRG.38775	UHRF2	ENST00000468435;ENST00000276893;ENST00000492853;ENST00000381373;ENST00000484159;ENST00000469298;ENST00000481049;ENST00000461236;ENST00000477183;ENST00000481243;ENST00000450508	GO:0003677(DNA binding);GO:0004842(ubiquitin-protein transferase activity);GO:0005515(protein binding);GO:0005634(nucleus);GO:0005654(nucleoplasm);GO:0005720(nuclear heterochromatin);GO:0007049(cell cycle);GO:0010216(maintenance of DNA methylation);GO:0016567(protein ubiquitination);GO:0016740(transferase activity);GO:0030154(cell differentiation);GO:0042393(histone binding);GO:0046872(metal ion binding);GO:0051726(regulation of cell cycle);GO:0051865(protein autoubiquitination);GO:0061630(ubiquitin protein ligase activity);GO:0071158(positive regulation of cell cycle arrest);GO:0071158(positive regulation of cell cycle arrest)	NA	K15713	EC:2.3.2.27	ubiquitin like with PHD and ring finger domains 2 [Source:HGNC Symbol;Acc:HGNC:12557]	1.72195	1.42584	1.89918	2.65537	2.27568	2.01225	0.726885	-0.460202	0.204388	0.638394	down	no
MSTRG.29261	RELL1	ENST00000454158;ENST00000314117;ENST00000512114	GO:0005515(protein binding);GO:0005886(plasma membrane);GO:0015630(microtubule cytoskeleton);GO:0016020(membrane);GO:0016021(integral component of membrane);GO:1900745(positive regulation of p38MAPK cascade);GO:1900745(positive regulation of p38MAPK cascade)	NA	NA	NA	RELT like 1 [Source:HGNC Symbol;Acc:HGNC:27379]	6.44408	6.23752	5.38473	7.23468	9.72894	7.71696	0.732006	-0.450072	0.204549	0.638466	down	no
MSTRG.10190	RCN1P2	ENST00000398357	NA	NA	NA	NA	reticulocalbin 1 pseudogene 2 [Source:HGNC Symbol;Acc:HGNC:39204]	1.69544	1.1459	1.35719	2.17803	1.96528	2.29985	0.651625	-0.617885	0.204691	0.638466	down	no
MSTRG.21645	UGP2	ENST00000394417;ENST00000337130;ENST00000475550;ENST00000472047;ENST00000487640;ENST00000495020;ENST00000466642;ENST00000493222;ENST00000626380;ENST00000487469;ENST00000494536;ENST00000465515;ENST00000480679;ENST00000445915;ENST00000467648;ENST00000613823;ENST00000491621;ENST00000640075;ENST00000483108;ENST00000497510;ENST00000484056;ENST00000467400;ENST00000488245;ENST00000483461;ENST00000627474	GO:0003983(UTP:glucose-1-phosphate uridylyltransferase activity);GO:0005515(protein binding);GO:0005536(glucose binding);GO:0005634(nucleus);GO:0005737(cytoplasm);GO:0005829(cytosol);GO:0005977(glycogen metabolic process);GO:0005978(glycogen biosynthetic process);GO:0006011(UDP-glucose metabolic process);GO:0006065(UDP-glucuronate biosynthetic process);GO:0016740(transferase activity);GO:0016779(nucleotidyltransferase activity);GO:0019255(glucose 1-phosphate metabolic process);GO:0032557(pyrimidine ribonucleotide binding);GO:0042802(identical protein binding);GO:0046872(metal ion binding);GO:0070062(extracellular exosome);GO:0070569(uridylyltransferase activity);GO:0070569(uridylyltransferase activity)	00040(Pentose and glucuronate interconversions);00052(Galactose metabolism);00500(Starch and sucrose metabolism);00520(Amino sugar and nucleotide sugar metabolism);00520(Amino sugar and nucleotide sugar metabolism)	K00963	EC:2.7.7.9	UDP-glucose pyrophosphorylase 2 [Source:HGNC Symbol;Acc:HGNC:12527]	11.0639	9.2612	10.6727	16.7361	12.8727	12.0587	0.743931	-0.426759	0.204716	0.638466	down	no
MSTRG.38997	DNAI1	ENST00000614641;ENST00000488790;ENST00000470982;ENST00000242317;ENST00000488369;ENST00000442556;ENST00000485580	GO:0003341(cilium movement);GO:0003351(epithelial cilium movement);GO:0003774(motor activity);GO:0005515(protein binding);GO:0005737(cytoplasm);GO:0005813(centrosome);GO:0005856(cytoskeleton);GO:0005874(microtubule);GO:0005929(cilium);GO:0007018(microtubule-based movement);GO:0007368(determination of left/right symmetry);GO:0007507(heart development);GO:0008286(insulin receptor signaling pathway);GO:0008574(ATP-dependent microtubule motor activity, plus-end-directed);GO:0030030(cell projection organization);GO:0030286(dynein complex);GO:0030317(flagellated sperm motility);GO:0036157(outer dynein arm);GO:0036158(outer dynein arm assembly);GO:0042995(cell projection);GO:0045503(dynein light chain binding);GO:0045504(dynein heavy chain binding);GO:0045504(dynein heavy chain binding)	05016(Huntington disease);05016(Huntington disease)	K10409	NA	dynein axonemal intermediate chain 1 [Source:HGNC Symbol;Acc:HGNC:2954]	0.785684	0.720127	0.761681	1.40916	0.758132	1.23993	0.665496	-0.587498	0.204739	0.638466	down	no
MSTRG.14912	CENPT	ENST00000626059;ENST00000562787;ENST00000440851;ENST00000565157;ENST00000569862;ENST00000564128;ENST00000565114;ENST00000561593;ENST00000562462;ENST00000574569;ENST00000565436;ENST00000566067;ENST00000562338;ENST00000568652;ENST00000562483;ENST00000568765;ENST00000568495	GO:0000278(mitotic cell cycle);GO:0000775(chromosome, centromeric region);GO:0000776(kinetochore);GO:0000777(condensed chromosome kinetochore);GO:0000981(DNA-binding transcription factor activity, RNA polymerase II-specific);GO:0003677(DNA binding);GO:0005515(protein binding);GO:0005634(nucleus);GO:0005654(nucleoplasm);GO:0005694(chromosome);GO:0005829(cytosol);GO:0006357(regulation of transcription by RNA polymerase II);GO:0007049(cell cycle);GO:0007059(chromosome segregation);GO:0016604(nuclear body);GO:0034080(CENP-A containing nucleosome assembly);GO:0046982(protein heterodimerization activity);GO:0051276(chromosome organization);GO:0051301(cell division);GO:0051382(kinetochore assembly);GO:0051382(kinetochore assembly)	NA	K11512	NA	centromere protein T [Source:HGNC Symbol;Acc:HGNC:25787]	1.59215	1.71287	2.14968	2.90921	2.63423	2.12103	0.711686	-0.490687	0.206098	0.640633	down	no
MSTRG.16440	RASL10B	ENST00000603017;ENST00000603498	GO:0000166(nucleotide binding);GO:0003050(regulation of systemic arterial blood pressure by atrial natriuretic peptide);GO:0003924(GTPase activity);GO:0005525(GTP binding);GO:0005886(plasma membrane);GO:0007165(signal transduction);GO:0016020(membrane);GO:0090277(positive regulation of peptide hormone secretion);GO:0090277(positive regulation of peptide hormone secretion)	NA	K07851	NA	RAS like family 10 member B [Source:HGNC Symbol;Acc:HGNC:30295]	0.915671	0.637102	0.725587	1.35793	1.16652	0.860278	0.673128	-0.571046	0.206161	0.640633	down	no
ENSG00000069493	CLEC2D	ENST00000290855;ENST00000487752;ENST00000536355;ENST00000460309;ENST00000325960;ENST00000479877;ENST00000476198	GO:0004888(transmembrane signaling receptor activity);GO:0005783(endoplasmic reticulum);GO:0005886(plasma membrane);GO:0005887(integral component of plasma membrane);GO:0007166(cell surface receptor signaling pathway);GO:0009986(cell surface);GO:0016020(membrane);GO:0016021(integral component of membrane);GO:0030246(carbohydrate binding);GO:0050776(regulation of immune response);GO:0050776(regulation of immune response)	NA	K10072	NA	C-type lectin domain family 2 member D [Source:HGNC Symbol;Acc:HGNC:14351]	0.0836204	0.0791898	0.128084	0.15495	0.146915	0.166513	0.621067	-0.68718	0.206339	0.640633	down	no
MSTRG.14182	KNOP1	ENST00000219837;ENST00000565844;ENST00000568230;ENST00000567367;ENST00000564480	GO:0003723(RNA binding);GO:0005634(nucleus);GO:0005730(nucleolus);GO:0005730(nucleolus)	NA	NA	NA	lysine rich nucleolar protein 1 [Source:HGNC Symbol;Acc:HGNC:34404]	1.40384	1.35222	1.60281	2.40973	2.10697	1.59029	0.713752	-0.486504	0.206344	0.640633	down	no
MSTRG.33750	ICK	ENST00000356971;ENST00000350082	GO:0000166(nucleotide binding);GO:0000287(magnesium ion binding);GO:0001650(fibrillar center);GO:0004672(protein kinase activity);GO:0004674(protein serine/threonine kinase activity);GO:0005515(protein binding);GO:0005524(ATP binding);GO:0005634(nucleus);GO:0005737(cytoplasm);GO:0005829(cytosol);GO:0005856(cytoskeleton);GO:0005929(cilium);GO:0006468(protein phosphorylation);GO:0007165(signal transduction);GO:0007275(multicellular organism development);GO:0010468(regulation of gene expression);GO:0016301(kinase activity);GO:0016310(phosphorylation);GO:0016740(transferase activity);GO:0030030(cell projection organization);GO:0035556(intracellular signal transduction);GO:0035720(intraciliary anterograde transport);GO:0035721(intraciliary retrograde transport);GO:0036064(ciliary basal body);GO:0042073(intraciliary transport);GO:0042995(cell projection);GO:0046872(metal ion binding);GO:0060271(cilium assembly);GO:0097542(ciliary tip);GO:0097546(ciliary base);GO:0097546(ciliary base)	NA	K08828	EC:2.7.11.22	intestinal cell kinase [Source:HGNC Symbol;Acc:HGNC:21219]	3.68816	2.57051	2.93529	5.52443	6.00249	2.04193	0.677578	-0.56154	0.206351	0.640633	down	no
MSTRG.1415	MYSM1	ENST00000622766;ENST00000472487;ENST00000481973;ENST00000483003;ENST00000493821;ENST00000401044;ENST00000466774;ENST00000489282	GO:0000981(DNA-binding transcription factor activity, RNA polymerase II-specific);GO:0003677(DNA binding);GO:0003713(transcription coactivator activity);GO:0004843(thiol-dependent ubiquitin-specific protease activity);GO:0005515(protein binding);GO:0005634(nucleus);GO:0005654(nucleoplasm);GO:0005886(plasma membrane);GO:0006325(chromatin organization);GO:0006338(chromatin remodeling);GO:0006508(proteolysis);GO:0008233(peptidase activity);GO:0008237(metallopeptidase activity);GO:0016579(protein deubiquitination);GO:0016787(hydrolase activity);GO:0030334(regulation of cell migration);GO:0032991(protein-containing complex);GO:0035522(monoubiquitinated histone H2A deubiquitination);GO:0036459(thiol-dependent ubiquitinyl hydrolase activity);GO:0042393(histone binding);GO:0043473(pigmentation);GO:0045944(positive regulation of transcription by RNA polymerase II);GO:0046872(metal ion binding);GO:0051797(regulation of hair follicle development);GO:1903706(regulation of hemopoiesis);GO:1903706(regulation of hemopoiesis)	NA	K11865	NA	Myb like, SWIRM and MPN domains 1 [Source:HGNC Symbol;Acc:HGNC:29401]	3.53336	2.32371	0.68724	4.65103	2.66496	3.05496	0.631023	-0.664234	0.206459	0.640633	down	no
MSTRG.14702	RPGRIP1L	ENST00000568653;ENST00000262135;ENST00000647211;ENST00000564374;ENST00000569716;ENST00000566096;ENST00000568009;ENST00000563746;ENST00000562588;ENST00000621565;ENST00000565343	GO:0001701(in utero embryonic development);GO:0001736(establishment of planar polarity);GO:0001822(kidney development);GO:0001889(liver development);GO:0005515(protein binding);GO:0005654(nucleoplasm);GO:0005737(cytoplasm);GO:0005813(centrosome);GO:0005815(microtubule organizing center);GO:0005829(cytosol);GO:0005856(cytoskeleton);GO:0005879(axonemal microtubule);GO:0005886(plasma membrane);GO:0005911(cell-cell junction);GO:0005923(bicellular tight junction);GO:0005929(cilium);GO:0005930(axoneme);GO:0007163(establishment or maintenance of cell polarity);GO:0007368(determination of left/right symmetry);GO:0007420(brain development);GO:0008589(regulation of smoothened signaling pathway);GO:0021532(neural tube patterning);GO:0021537(telencephalon development);GO:0021549(cerebellum development);GO:0021670(lateral ventricle development);GO:0021772(olfactory bulb development);GO:0022038(corpus callosum development);GO:0030054(cell junction);GO:0031870(thromboxane A2 receptor binding);GO:0032391(photoreceptor connecting cilium);GO:0032502(developmental process);GO:0035108(limb morphogenesis);GO:0035115(embryonic forelimb morphogenesis);GO:0035116(embryonic hindlimb morphogenesis);GO:0035253(ciliary rootlet);GO:0035869(ciliary transition zone);GO:0036064(ciliary basal body);GO:0042995(cell projection);GO:0043010(camera-type eye development);GO:0043584(nose development);GO:0045744(negative regulation of G protein-coupled receptor signaling pathway);GO:0060039(pericardium development);GO:0060271(cilium assembly);GO:0060322(head development);GO:0090102(cochlea development);GO:0097711(ciliary basal body-plasma membrane docking);GO:1905515(non-motile cilium assembly);GO:1905515(non-motile cilium assembly)	NA	K16550	NA	RPGRIP1 like [Source:HGNC Symbol;Acc:HGNC:29168]	0.725329	0.691447	0.640805	0.954119	0.916226	1.00731	0.71502	-0.483944	0.206741	0.640996	down	no
MSTRG.19814	LGALS4	ENST00000307751;ENST00000600070;ENST00000594209;ENST00000596628;ENST00000595342;ENST00000595291;ENST00000597803;ENST00000595278	GO:0005615(extracellular space);GO:0005829(cytosol);GO:0005886(plasma membrane);GO:0007155(cell adhesion);GO:0016936(galactoside binding);GO:0030246(carbohydrate binding);GO:0062023(collagen-containing extracellular matrix);GO:0062023(collagen-containing extracellular matrix)	NA	K10091	NA	galectin 4 [Source:HGNC Symbol;Acc:HGNC:6565]	2.6561	3.41143	2.67669	2.46118	4.25632	6.40646	0.666279	-0.585802	0.206957	0.641244	down	no
MSTRG.8440	LMBR1L	ENST00000550867;ENST00000551535;ENST00000417750;ENST00000552577;ENST00000267102;ENST00000547813;ENST00000549730;ENST00000551169;ENST00000457164;ENST00000549587;ENST00000548983;ENST00000547670;ENST00000551143;ENST00000551272;ENST00000550815;ENST00000552141	GO:0004888(transmembrane signaling receptor activity);GO:0005515(protein binding);GO:0005886(plasma membrane);GO:0005887(integral component of plasma membrane);GO:0006897(endocytosis);GO:0006898(receptor-mediated endocytosis);GO:0007165(signal transduction);GO:0016020(membrane);GO:0016021(integral component of membrane);GO:0016021(integral component of membrane)	NA	NA	NA	limb development membrane protein 1 like [Source:HGNC Symbol;Acc:HGNC:18268]	1.59376	1.40421	1.52228	2.52304	2.05468	1.75003	0.714354	-0.48529	0.207257	0.641244	down	no
MSTRG.24058	SPTLC3	ENST00000399002;ENST00000431275;ENST00000434210;ENST00000476791;ENST00000485952	GO:0003824(catalytic activity);GO:0004758(serine C-palmitoyltransferase activity);GO:0005515(protein binding);GO:0005783(endoplasmic reticulum);GO:0005789(endoplasmic reticulum membrane);GO:0006629(lipid metabolic process);GO:0006665(sphingolipid metabolic process);GO:0008483(transaminase activity);GO:0009058(biosynthetic process);GO:0016020(membrane);GO:0016021(integral component of membrane);GO:0016740(transferase activity);GO:0016746(transferase activity, transferring acyl groups);GO:0017059(serine C-palmitoyltransferase complex);GO:0030148(sphingolipid biosynthetic process);GO:0030170(pyridoxal phosphate binding);GO:0046520(sphingoid biosynthetic process);GO:0046520(sphingoid biosynthetic process)	00600(Sphingolipid metabolism);04071(Sphingolipid signaling pathway);04071(Sphingolipid signaling pathway)	K00654	EC:2.3.1.50	serine palmitoyltransferase long chain base subunit 3 [Source:HGNC Symbol;Acc:HGNC:16253]	0.537369	0.388897	0.422977	0.678719	0.536984	0.740617	0.689684	-0.535992	0.207579	0.641715	down	no
MSTRG.18738	TNFAIP8L1	ENST00000327473;ENST00000598107	GO:0005515(protein binding);GO:0005737(cytoplasm);GO:0032007(negative regulation of TOR signaling);GO:0042981(regulation of apoptotic process);GO:0042981(regulation of apoptotic process)	NA	NA	NA	TNF alpha induced protein 8 like 1 [Source:HGNC Symbol;Acc:HGNC:28279]	0.7455	0.630725	0.791365	1.02163	1.2653	0.835245	0.694255	-0.526461	0.207699	0.641862	down	no
MSTRG.39047	ARHGEF39	ENST00000378387;ENST00000468876;ENST00000475323;ENST00000490970;ENST00000490638	GO:0005085(guanyl-nucleotide exchange factor activity);GO:0005089(Rho guanyl-nucleotide exchange factor activity);GO:0005515(protein binding);GO:0005886(plasma membrane);GO:0016020(membrane);GO:0030335(positive regulation of cell migration);GO:0035023(regulation of Rho protein signal transduction);GO:0035023(regulation of Rho protein signal transduction)	NA	NA	NA	Rho guanine nucleotide exchange factor 39 [Source:HGNC Symbol;Acc:HGNC:25909]	0.229159	0.186505	0.203948	0.30557	0.373452	0.262186	0.658315	-0.603151	0.208138	0.642596	down	no
MSTRG.30850	MTMR12	ENST00000382142;ENST00000504049;ENST00000510216;ENST00000280285;ENST00000264934	GO:0005515(protein binding);GO:0005737(cytoplasm);GO:0005829(cytosol);GO:0006661(phosphatidylinositol biosynthetic process);GO:0016529(sarcoplasmic reticulum);GO:0019208(phosphatase regulator activity);GO:0030017(sarcomere);GO:0050790(regulation of catalytic activity);GO:1901998(toxin transport);GO:1901998(toxin transport)	NA	K18085	NA	myotubularin related protein 12 [Source:HGNC Symbol;Acc:HGNC:18191]	5.97733	7.5914	6.27962	8.924	9.48264	8.57165	0.735715	-0.442781	0.208481	0.642983	down	no
MSTRG.5448	MCMBP	ENST00000369077;ENST00000360003;ENST00000569515;ENST00000495407;ENST00000466047	GO:0000790(nuclear chromatin);GO:0003682(chromatin binding);GO:0005515(protein binding);GO:0005634(nucleus);GO:0005654(nucleoplasm);GO:0005829(cytosol);GO:0005886(plasma membrane);GO:0006260(DNA replication);GO:0006261(DNA-dependent DNA replication);GO:0007049(cell cycle);GO:0007062(sister chromatid cohesion);GO:0042555(MCM complex);GO:0051301(cell division);GO:0051301(cell division)	NA	NA	NA	minichromosome maintenance complex binding protein [Source:HGNC Symbol;Acc:HGNC:25782]	9.84008	7.90745	9.62482	12.6031	11.7277	12.1204	0.750931	-0.413248	0.208518	0.642983	down	no
MSTRG.18408	SERPINB7	ENST00000398019;ENST00000336429;ENST00000540675;ENST00000425392;ENST00000546027;ENST00000447428	GO:0004867(serine-type endopeptidase inhibitor activity);GO:0005615(extracellular space);GO:0005737(cytoplasm);GO:0010466(negative regulation of peptidase activity);GO:0010951(negative regulation of endopeptidase activity);GO:0030414(peptidase inhibitor activity);GO:0032914(positive regulation of transforming growth factor beta1 production);GO:0032967(positive regulation of collagen biosynthetic process);GO:0072126(positive regulation of glomerular mesangial cell proliferation);GO:0090362(positive regulation of platelet-derived growth factor production);GO:0090362(positive regulation of platelet-derived growth factor production)	NA	K13964	NA	serpin family B member 7 [Source:HGNC Symbol;Acc:HGNC:13902]	1.99105	3.8501	2.44795	4.26167	5.53151	2.72083	0.662386	-0.594257	0.208552	0.642983	down	no
MSTRG.18910	AC008752	ENST00000588113	NA	NA	NA	NA	zinc finger protein 420 (ZNF420) pseudogene	0.915695	1.47074	0.683138	2.34706	1.20983	1.69409	0.584571	-0.77455	0.20863	0.64299	down	no
ENSG00000144218	AFF3	ENST00000409236;ENST00000409579	GO:0003677(DNA binding);GO:0003690(double-stranded DNA binding);GO:0003700(DNA-binding transcription factor activity);GO:0005634(nucleus);GO:0005654(nucleoplasm);GO:0005829(cytosol);GO:0006355(regulation of transcription, DNA-templated);GO:0008023(transcription elongation factor complex);GO:0016604(nuclear body);GO:0032783(ELL-EAF complex);GO:0034612(response to tumor necrosis factor);GO:0035116(embryonic hindlimb morphogenesis);GO:0035116(embryonic hindlimb morphogenesis)	NA	NA	NA	AF4/FMR2 family member 3 [Source:HGNC Symbol;Acc:HGNC:6473]	0.0491553	0.0768318	0.0328411	0.114127	0.0828423	0.0724521	0.589516	-0.762397	0.209056	0.643571	down	no
MSTRG.39599	MFSD14B	ENST00000375344;ENST00000428393	GO:0005215(transporter activity);GO:0016020(membrane);GO:0016021(integral component of membrane);GO:0055085(transmembrane transport);GO:0055085(transmembrane transport)	NA	NA	NA	major facilitator superfamily domain containing 14B [Source:HGNC Symbol;Acc:HGNC:23376]	15.9452	13.8895	16.2678	21.8085	21.2078	18.4905	0.749552	-0.415899	0.209286	0.643651	down	no
MSTRG.34917	AMZ1	ENST00000312371;ENST00000480560;ENST00000489665;ENST00000433945	GO:0005575(cellular_component);GO:0006508(proteolysis);GO:0008233(peptidase activity);GO:0008237(metallopeptidase activity);GO:0008270(zinc ion binding);GO:0016787(hydrolase activity);GO:0046872(metal ion binding);GO:0046872(metal ion binding)	NA	K06974	EC:3.4.-.-	archaelysin family metallopeptidase 1 [Source:HGNC Symbol;Acc:HGNC:22231]	0.553432	0.458402	0.302496	0.83401	0.678005	0.474228	0.661716	-0.595716	0.209458	0.643767	down	no
MSTRG.25134	IFNGR2	ENST00000290219;ENST00000421802;ENST00000439213;ENST00000381995;ENST00000545369	GO:0000139(Golgi membrane);GO:0004896(cytokine receptor activity);GO:0004906(interferon-gamma receptor activity);GO:0005515(protein binding);GO:0005737(cytoplasm);GO:0005783(endoplasmic reticulum);GO:0005789(endoplasmic reticulum membrane);GO:0005794(Golgi apparatus);GO:0005886(plasma membrane);GO:0005887(integral component of plasma membrane);GO:0007166(cell surface receptor signaling pathway);GO:0009615(response to virus);GO:0016020(membrane);GO:0016021(integral component of membrane);GO:0019221(cytokine-mediated signaling pathway);GO:0030659(cytoplasmic vesicle membrane);GO:0031410(cytoplasmic vesicle);GO:0051607(defense response to virus);GO:0060333(interferon-gamma-mediated signaling pathway);GO:0060334(regulation of interferon-gamma-mediated signaling pathway);GO:0060334(regulation of interferon-gamma-mediated signaling pathway)	04060(Cytokine-cytokine receptor interaction);04066(HIF-1 signaling pathway);04217(Necroptosis);04380(Osteoclast differentiation);04630(Jak-STAT signaling pathway);04650(Natural killer cell mediated cytotoxicity);04658(Th1 and Th2 cell differentiation);04659(Th17 cell differentiation);05132(Salmonella infection);05140(Leishmaniasis);05142(Chagas disease (American trypanosomiasis));05145(Toxoplasmosis);05152(Tuberculosis);05164(Influenza A);05168(Herpes simplex virus 1 infection);05200(Pathways in cancer);05321(Inflammatory bowel disease (IBD));05321(Inflammatory bowel disease (IBD))	NA	NA	interferon gamma receptor 2 [Source:HGNC Symbol;Acc:HGNC:5440]	11.5905	11.6662	14.4307	18.1734	17.3479	15.3309	0.741116	-0.432228	0.209565	0.643767	down	no
MSTRG.25360	TRPM2;RF00285	ENST00000397928;ENST00000498430;ENST00000300481;ENST00000621064;ENST00000397932;ENST00000490982;ENST00000581669;ENST00000583496	GO:0001659(temperature homeostasis);GO:0002407(dendritic cell chemotaxis);GO:0005216(ion channel activity);GO:0005261(cation channel activity);GO:0005262(calcium channel activity);GO:0005272(sodium channel activity);GO:0005384(manganese ion transmembrane transporter activity);GO:0005509(calcium ion binding);GO:0005764(lysosome);GO:0005765(lysosomal membrane);GO:0005886(plasma membrane);GO:0005887(integral component of plasma membrane);GO:0006811(ion transport);GO:0006812(cation transport);GO:0006814(sodium ion transport);GO:0006816(calcium ion transport);GO:0006828(manganese ion transport);GO:0006979(response to oxidative stress);GO:0009408(response to heat);GO:0014074(response to purine-containing compound);GO:0015278(calcium-release channel activity);GO:0016020(membrane);GO:0016021(integral component of membrane);GO:0016787(hydrolase activity);GO:0030659(cytoplasmic vesicle membrane);GO:0031410(cytoplasmic vesicle);GO:0032024(positive regulation of insulin secretion);GO:0033194(response to hydroperoxide);GO:0034220(ion transmembrane transport);GO:0035579(specific granule membrane);GO:0035584(calcium-mediated signaling using intracellular calcium source);GO:0035725(sodium ion transmembrane transport);GO:0042995(cell projection);GO:0043005(neuron projection);GO:0043025(neuronal cell body);GO:0043204(perikaryon);GO:0043312(neutrophil degranulation);GO:0044849(estrous cycle);GO:0046872(metal ion binding);GO:0047631(ADP-ribose diphosphatase activity);GO:0051209(release of sequestered calcium ion into cytosol);GO:0051289(protein homotetramerization);GO:0051489(regulation of filopodium assembly);GO:0055085(transmembrane transport);GO:0070301(cellular response to hydrogen peroxide);GO:0070588(calcium ion transmembrane transport);GO:0070821(tertiary granule membrane);GO:0071277(cellular response to calcium ion);GO:0071415(cellular response to purine-containing compound);GO:0071421(manganese ion transmembrane transport);GO:0071502(cellular response to temperature stimulus);GO:0071577(zinc ion transmembrane transport);GO:0072571(mono-ADP-D-ribose binding);GO:0097028(dendritic cell differentiation);GO:0097553(calcium ion transmembrane import into cytosol);GO:0098655(cation transmembrane transport);GO:0098703(calcium ion import across plasma membrane);GO:0099604(ligand-gated calcium channel activity);GO:0101003(ficolin-1-rich granule membrane);GO:1903223(positive regulation of oxidative stress-induced neuron death);GO:2000249(regulation of actin cytoskeleton reorganization);GO:2000249(regulation of actin cytoskeleton reorganization)	04621(NOD-like receptor signaling pathway);04921(Oxytocin signaling pathway);04921(Oxytocin signaling pathway)	K04977	EC:3.6.1.13	transient receptor potential cation channel subfamily M member 2 [Source:HGNC Symbol;Acc:HGNC:12339]	0.425473	0.343682	0.546643	0.454992	0.909875	0.611564	0.665745	-0.586959	0.209829	0.643767	down	no
MSTRG.30261	ABCE1	ENST00000296577;ENST00000504292;ENST00000515678;ENST00000509593;ENST00000510321;ENST00000502586;ENST00000504683;ENST00000507193	GO:0000054(ribosomal subunit export from nucleus);GO:0000166(nucleotide binding);GO:0005506(iron ion binding);GO:0005515(protein binding);GO:0005524(ATP binding);GO:0005737(cytoplasm);GO:0005739(mitochondrion);GO:0005759(mitochondrial matrix);GO:0005829(cytosol);GO:0006413(translational initiation);GO:0006415(translational termination);GO:0016020(membrane);GO:0016032(viral process);GO:0016887(ATPase activity);GO:0043024(ribosomal small subunit binding);GO:0051607(defense response to virus);GO:0060338(regulation of type I interferon-mediated signaling pathway);GO:0060698(endoribonuclease inhibitor activity);GO:0060702(negative regulation of endoribonuclease activity);GO:0060702(negative regulation of endoribonuclease activity)	NA	NA	NA	ATP binding cassette subfamily E member 1 [Source:HGNC Symbol;Acc:HGNC:69]	11.234	9.92404	10.7438	14.6503	14.3254	13.3986	0.752857	-0.409552	0.209846	0.643767	down	no
ENSG00000183166	CALN1	ENST00000395275;ENST00000405452	GO:0005509(calcium ion binding);GO:0005737(cytoplasm);GO:0005794(Golgi apparatus);GO:0005886(plasma membrane);GO:0016020(membrane);GO:0016021(integral component of membrane);GO:0032588(trans-Golgi network membrane);GO:0046872(metal ion binding);GO:0048471(perinuclear region of cytoplasm);GO:0048471(perinuclear region of cytoplasm)	NA	NA	NA	calneuron 1 [Source:HGNC Symbol;Acc:HGNC:13248]	0.123662	0.0432456	0.0556353	0.111915	0.139278	0.113605	0.610043	-0.713018	0.2103	0.644379	down	no
MSTRG.36709	MGAM	ENST00000475668;ENST00000620571;ENST00000485078;ENST00000497673;ENST00000549489;ENST00000490593;ENST00000495045;ENST00000465654	GO:0000023(maltose metabolic process);GO:0003824(catalytic activity);GO:0004339(glucan 1,4-alpha-glucosidase activity);GO:0004553(hydrolase activity, hydrolyzing O-glycosyl compounds);GO:0004558(alpha-1,4-glucosidase activity);GO:0005886(plasma membrane);GO:0005975(carbohydrate metabolic process);GO:0005983(starch catabolic process);GO:0008152(metabolic process);GO:0016020(membrane);GO:0016021(integral component of membrane);GO:0016160(amylase activity);GO:0016324(apical plasma membrane);GO:0016787(hydrolase activity);GO:0016798(hydrolase activity, acting on glycosyl bonds);GO:0030246(carbohydrate binding);GO:0032450(maltose alpha-glucosidase activity);GO:0043312(neutrophil degranulation);GO:0044245(polysaccharide digestion);GO:0070062(extracellular exosome);GO:0070821(tertiary granule membrane);GO:0090599(alpha-glucosidase activity);GO:0101003(ficolin-1-rich granule membrane);GO:0101003(ficolin-1-rich granule membrane)	00052(Galactose metabolism);00500(Starch and sucrose metabolism);04973(Carbohydrate digestion and absorption);04973(Carbohydrate digestion and absorption)	K12047	3.2.1.3;EC:3.2.1.20	maltase-glucoamylase [Source:HGNC Symbol;Acc:HGNC:7043]	0.499766	0.446986	0.496549	1.04627	0.642895	0.452726	0.673845	-0.569511	0.210448	0.644379	down	no
MSTRG.3053	RALGPS2	ENST00000367634;ENST00000367635;ENST00000495034;ENST00000415888;ENST00000480743;ENST00000477383;ENST00000478871;ENST00000367632	GO:0005085(guanyl-nucleotide exchange factor activity);GO:0005622(intracellular);GO:0005737(cytoplasm);GO:0005886(plasma membrane);GO:0007264(small GTPase mediated signal transduction);GO:0016020(membrane);GO:0032485(regulation of Ral protein signal transduction);GO:0032485(regulation of Ral protein signal transduction)	NA	NA	NA	Ral GEF with PH domain and SH3 binding motif 2 [Source:HGNC Symbol;Acc:HGNC:30279]	2.05487	1.83382	3.06857	4.84107	2.538	2.59639	0.697438	-0.519864	0.210467	0.644379	down	no
MSTRG.41179	PGAM4	ENST00000458128	GO:0003824(catalytic activity);GO:0004082(bisphosphoglycerate mutase activity);GO:0004619(phosphoglycerate mutase activity);GO:0006096(glycolytic process);GO:0016787(hydrolase activity);GO:0016853(isomerase activity);GO:0016868(intramolecular transferase activity, phosphotransferases);GO:0070062(extracellular exosome);GO:0097228(sperm principal piece);GO:1902093(positive regulation of flagellated sperm motility)	00010(Glycolysis / Gluconeogenesis);00260(Glycine, serine and threonine metabolism);04922(Glucagon signaling pathway);05230(Central carbon metabolism in cancer)	K01834	EC:5.4.2.11	phosphoglycerate mutase family member 4 [Source:HGNC Symbol;Acc:HGNC:21731]	9.05226	9.41305	11.4339	19.3056	13.8699	9.9845	0.692754	-0.529584	0.210621	0.644379	down	no
MSTRG.30482	HPGD	ENST00000296522;ENST00000541923;ENST00000504433;ENST00000509512;ENST00000514584;ENST00000511499;ENST00000512410	GO:0001822(kidney development);GO:0003824(catalytic activity);GO:0004957(prostaglandin E receptor activity);GO:0005615(extracellular space);GO:0005654(nucleoplasm);GO:0005737(cytoplasm);GO:0005829(cytosol);GO:0006629(lipid metabolic process);GO:0006631(fatty acid metabolic process);GO:0006693(prostaglandin metabolic process);GO:0007179(transforming growth factor beta receptor signaling pathway);GO:0007565(female pregnancy);GO:0007567(parturition);GO:0016323(basolateral plasma membrane);GO:0016404(15-hydroxyprostaglandin dehydrogenase (NAD+) activity);GO:0016491(oxidoreductase activity);GO:0019372(lipoxygenase pathway);GO:0030728(ovulation);GO:0032355(response to estradiol);GO:0032496(response to lipopolysaccharide);GO:0042759(long-chain fatty acid biosynthetic process);GO:0042803(protein homodimerization activity);GO:0043065(positive regulation of apoptotic process);GO:0045471(response to ethanol);GO:0045786(negative regulation of cell cycle);GO:0051287(NAD binding);GO:0055114(oxidation-reduction process);GO:0070062(extracellular exosome);GO:0070403(NAD+ binding);GO:0070493(thrombin-activated receptor signaling pathway);GO:0097070(ductus arteriosus closure);GO:1904707(positive regulation of vascular smooth muscle cell proliferation);GO:2001301(lipoxin biosynthetic process);GO:2001301(lipoxin biosynthetic process)	05202(Transcriptional misregulation in cancer);05202(Transcriptional misregulation in cancer)	K00069	EC:1.1.1.141	15-hydroxyprostaglandin dehydrogenase [Source:HGNC Symbol;Acc:HGNC:5154]	0.704563	0.691507	0.798208	1.07152	0.868008	1.24043	0.690034	-0.535261	0.210631	0.644379	down	no
MSTRG.24087	FLRT3	ENST00000378053;ENST00000341420;ENST00000462077	GO:0003345(proepicardium cell migration involved in pericardium morphogenesis);GO:0005104(fibroblast growth factor receptor binding);GO:0005515(protein binding);GO:0005576(extracellular region);GO:0005615(extracellular space);GO:0005783(endoplasmic reticulum);GO:0005789(endoplasmic reticulum membrane);GO:0005829(cytosol);GO:0005886(plasma membrane);GO:0005887(integral component of plasma membrane);GO:0005911(cell-cell junction);GO:0005925(focal adhesion);GO:0007155(cell adhesion);GO:0007275(multicellular organism development);GO:0007411(axon guidance);GO:0007416(synapse assembly);GO:0007507(heart development);GO:0008543(fibroblast growth factor receptor signaling pathway);GO:0016020(membrane);GO:0016021(integral component of membrane);GO:0030054(cell junction);GO:0030424(axon);GO:0030674(protein binding, bridging);GO:0031012(extracellular matrix);GO:0031175(neuron projection development);GO:0042803(protein homodimerization activity);GO:0042995(cell projection);GO:0043679(axon terminus);GO:0044295(axonal growth cone);GO:0045499(chemorepellent activity);GO:0048598(embryonic morphogenesis);GO:0048678(response to axon injury);GO:0050919(negative chemotaxis);GO:0051965(positive regulation of synapse assembly);GO:0060322(head development);GO:0097060(synaptic membrane);GO:0098742(cell-cell adhesion via plasma-membrane adhesion molecules);GO:0098978(glutamatergic synapse);GO:0099055(integral component of postsynaptic membrane);GO:0099560(synaptic membrane adhesion);GO:1990138(neuron projection extension);GO:1990138(neuron projection extension)	NA	K16362	NA	fibronectin leucine rich transmembrane protein 3 [Source:HGNC Symbol;Acc:HGNC:3762]	3.49406	3.58874	3.09959	4.80938	4.16299	4.99576	0.728974	-0.456062	0.2108	0.644533	down	no
MSTRG.21549	CCDC85A	ENST00000407595	NA	NA	NA	NA	coiled-coil domain containing 85A [Source:HGNC Symbol;Acc:HGNC:29400]	1.12648	0.708605	1.01245	1.84366	1.3951	0.927719	0.683439	-0.549116	0.210818	0.644533	down	no
MSTRG.9330	PWP1	ENST00000412830;ENST00000547120;ENST00000552760	GO:0005515(protein binding);GO:0005634(nucleus);GO:0005694(chromosome);GO:0005730(nucleolus);GO:0005794(Golgi apparatus);GO:0006351(transcription, DNA-templated);GO:0033140(negative regulation of peptidyl-serine phosphorylation of STAT protein);GO:0034773(histone H4-K20 trimethylation);GO:0042254(ribosome biogenesis);GO:1901838(positive regulation of transcription of nucleolar large rRNA by RNA polymerase I);GO:1990889(H4K20me3 modified histone binding);GO:2000738(positive regulation of stem cell differentiation);GO:2000738(positive regulation of stem cell differentiation)	NA	K14791	NA	PWP1 homolog, endonuclein [Source:HGNC Symbol;Acc:HGNC:17015]	10.6333	10.2559	11.1527	12.943	14.5884	15.7016	0.741146	-0.432171	0.211064	0.644613	down	no
MSTRG.33788	BAG2	ENST00000370693	GO:0000774(adenyl-nucleotide exchange factor activity);GO:0005515(protein binding);GO:0005829(cytosol);GO:0005874(microtubule);GO:0006457(protein folding);GO:0010954(positive regulation of protein processing);GO:0019538(protein metabolic process);GO:0030424(axon);GO:0030425(dendrite);GO:0031072(heat shock protein binding);GO:0031397(negative regulation of protein ubiquitination);GO:0031625(ubiquitin protein ligase binding);GO:0032091(negative regulation of protein binding);GO:0042802(identical protein binding);GO:0044325(ion channel binding);GO:0048156(tau protein binding);GO:0050821(protein stabilization);GO:0051087(chaperone binding);GO:0101031(chaperone complex);GO:1900034(regulation of cellular response to heat);GO:1901588(dendritic microtubule);GO:1901800(positive regulation of proteasomal protein catabolic process);GO:1904667(negative regulation of ubiquitin protein ligase activity)	04141(Protein processing in endoplasmic reticulum)	K09556	NA	BCL2 associated athanogene 2 [Source:HGNC Symbol;Acc:HGNC:938]	4.94373	3.94536	4.22751	7.24395	5.11221	5.43978	0.737055	-0.440155	0.211089	0.644613	down	no
MSTRG.34122	CRYBG1	ENST00000633556;ENST00000651520;ENST00000487681;ENST00000457437	GO:0003674(molecular_function);GO:0005575(cellular_component);GO:0008150(biological_process);GO:0030246(carbohydrate binding);GO:0030246(carbohydrate binding)	NA	NA	NA	crystallin beta-gamma domain containing 1 [Source:HGNC Symbol;Acc:HGNC:356]	0.583386	0.538895	0.608248	0.70713	0.837672	0.882883	0.712831	-0.488368	0.211113	0.644613	down	no
MSTRG.11177	CCDC198	ENST00000216445;ENST00000532286;ENST00000422976;ENST00000529860;ENST00000526336;ENST00000526745;ENST00000524996;ENST00000530417;ENST00000527032;ENST00000534126;ENST00000534528	GO:0005515(protein binding);GO:0005515(protein binding)	NA	NA	NA	coiled-coil domain containing 198 [Source:HGNC Symbol;Acc:HGNC:20189]	2.39222	2.25921	2.21732	3.5056	2.43476	3.72266	0.710827	-0.492429	0.21176	0.645866	down	no
MSTRG.8840	XPOT	ENST00000542958;ENST00000332707;ENST00000400935;ENST00000541842;ENST00000538086;ENST00000540203	GO:0000049(tRNA binding);GO:0003723(RNA binding);GO:0005623(cell);GO:0005634(nucleus);GO:0005643(nuclear pore);GO:0005654(nucleoplasm);GO:0005737(cytoplasm);GO:0005829(cytosol);GO:0006409(tRNA export from nucleus);GO:0006886(intracellular protein transport);GO:0008536(Ran GTPase binding);GO:0016363(nuclear matrix);GO:0071528(tRNA re-export from nucleus);GO:0071528(tRNA re-export from nucleus)	03013(RNA transport);03013(RNA transport)	K14288	NA	exportin for tRNA [Source:HGNC Symbol;Acc:HGNC:12826]	14.9657	12.7457	14.9954	19.5918	19.348	17.6731	0.754364	-0.406668	0.212171	0.646504	down	no
MSTRG.9218	SCYL2	ENST00000549687;ENST00000360820;ENST00000547202;ENST00000550067;ENST00000550251;ENST00000635101;ENST00000549486;ENST00000548871;ENST00000553148;ENST00000547735	GO:0002092(positive regulation of receptor internalization);GO:0004672(protein kinase activity);GO:0005102(signaling receptor binding);GO:0005515(protein binding);GO:0005524(ATP binding);GO:0005737(cytoplasm);GO:0005768(endosome);GO:0005794(Golgi apparatus);GO:0006468(protein phosphorylation);GO:0008333(endosome to lysosome transport);GO:0010008(endosome membrane);GO:0016020(membrane);GO:0030136(clathrin-coated vesicle);GO:0031410(cytoplasmic vesicle);GO:0048471(perinuclear region of cytoplasm);GO:0090090(negative regulation of canonical Wnt signaling pathway);GO:2000286(receptor internalization involved in canonical Wnt signaling pathway);GO:2000370(positive regulation of clathrin-dependent endocytosis);GO:2000370(positive regulation of clathrin-dependent endocytosis)	NA	K17541	NA	SCY1 like pseudokinase 2 [Source:HGNC Symbol;Acc:HGNC:19286]	9.53546	8.00183	8.98869	13.7687	10.4196	11.207	0.74942	-0.416154	0.21234	0.646812	down	no
MSTRG.18525	PLPP2	ENST00000434325;ENST00000621795;ENST00000586998;ENST00000591572;ENST00000327790;ENST00000269812;ENST00000589672	GO:0004721(phosphoprotein phosphatase activity);GO:0005515(protein binding);GO:0005886(plasma membrane);GO:0005887(integral component of plasma membrane);GO:0006470(protein dephosphorylation);GO:0006644(phospholipid metabolic process);GO:0008195(phosphatidate phosphatase activity);GO:0016020(membrane);GO:0016021(integral component of membrane);GO:0016311(dephosphorylation);GO:0016787(hydrolase activity);GO:0016791(phosphatase activity);GO:0030148(sphingolipid biosynthetic process);GO:0042577(lipid phosphatase activity);GO:0046839(phospholipid dephosphorylation);GO:0046839(phospholipid dephosphorylation)	00561(Glycerolipid metabolism);00564(Glycerophospholipid metabolism);00565(Ether lipid metabolism);00600(Sphingolipid metabolism);04072(Phospholipase D signaling pathway);04666(Fc gamma R-mediated phagocytosis);04975(Fat digestion and absorption);05231(Choline metabolism in cancer);05231(Choline metabolism in cancer)	K01080	EC:3.1.3.4	phospholipid phosphatase 2 [Source:HGNC Symbol;Acc:HGNC:9230]	0.453176	0.40959	0.573827	0.576515	0.613374	0.925664	0.679063	-0.558383	0.212532	0.647193	down	no
MSTRG.16463	MYO19	ENST00000610992;ENST00000621550;ENST00000620567;ENST00000614623;ENST00000621344;ENST00000611622;ENST00000611063;ENST00000611125;ENST00000611794;ENST00000622055;ENST00000620413;ENST00000617167;ENST00000610496;ENST00000620869;ENST00000620943;ENST00000612392;ENST00000610576;ENST00000616207;ENST00000614416;ENST00000616159;ENST00000617189;ENST00000615902	GO:0000166(nucleotide binding);GO:0003774(motor activity);GO:0003779(actin binding);GO:0005515(protein binding);GO:0005524(ATP binding);GO:0005737(cytoplasm);GO:0005739(mitochondrion);GO:0005741(mitochondrial outer membrane);GO:0005829(cytosol);GO:0005856(cytoskeleton);GO:0016020(membrane);GO:0016459(myosin complex);GO:0016887(ATPase activity);GO:0032027(myosin light chain binding);GO:0032465(regulation of cytokinesis);GO:0034642(mitochondrion migration along actin filament);GO:0060002(plus-end directed microfilament motor activity);GO:0090140(regulation of mitochondrial fission);GO:0090140(regulation of mitochondrial fission)	NA	NA	NA	myosin XIX [Source:HGNC Symbol;Acc:HGNC:26234]	1.10192	1.05472	1.10126	1.47164	1.67038	1.32953	0.728586	-0.456829	0.212732	0.647299	down	no
MSTRG.14537	ITGAX	ENST00000268296;ENST00000564308;ENST00000562522;ENST00000571644;ENST00000567409	GO:0005515(protein binding);GO:0005886(plasma membrane);GO:0007155(cell adhesion);GO:0007229(integrin-mediated signaling pathway);GO:0008305(integrin complex);GO:0009887(animal organ morphogenesis);GO:0009897(external side of plasma membrane);GO:0009986(cell surface);GO:0016020(membrane);GO:0016021(integral component of membrane);GO:0019221(cytokine-mediated signaling pathway);GO:0030198(extracellular matrix organization);GO:0030667(secretory granule membrane);GO:0034113(heterotypic cell-cell adhesion);GO:0038023(signaling receptor activity);GO:0043312(neutrophil degranulation);GO:0046872(metal ion binding);GO:0050900(leukocyte migration);GO:0051607(defense response to virus);GO:0070821(tertiary granule membrane);GO:0101003(ficolin-1-rich granule membrane);GO:0101003(ficolin-1-rich granule membrane)	04610(Complement and coagulation cascades);04810(Regulation of actin cytoskeleton);05152(Tuberculosis);05152(Tuberculosis)	K06462	NA	integrin subunit alpha X [Source:HGNC Symbol;Acc:HGNC:6152]	0.0505915	0.149679	0.0612879	0.149051	0.135122	0.175279	0.569284	-0.812781	0.212947	0.647632	down	no
MSTRG.37678	TCEA1	ENST00000521086;ENST00000521604;ENST00000520534;ENST00000640873;ENST00000517351;ENST00000640041;ENST00000521836;ENST00000522397;ENST00000518784;ENST00000396401;ENST00000640382;ENST00000518310;ENST00000638322	GO:0003676(nucleic acid binding);GO:0003677(DNA binding);GO:0003746(translation elongation factor activity);GO:0005515(protein binding);GO:0005634(nucleus);GO:0005654(nucleoplasm);GO:0005669(transcription factor TFIID complex);GO:0005730(nucleolus);GO:0006283(transcription-coupled nucleotide-excision repair);GO:0006351(transcription, DNA-templated);GO:0006355(regulation of transcription, DNA-templated);GO:0006366(transcription by RNA polymerase II);GO:0006368(transcription elongation from RNA polymerase II promoter);GO:0006414(translational elongation);GO:0008270(zinc ion binding);GO:0046872(metal ion binding);GO:1901919(positive regulation of exoribonuclease activity);GO:1901919(positive regulation of exoribonuclease activity)	NA	K03145	NA	transcription elongation factor A1 [Source:HGNC Symbol;Acc:HGNC:11612]	27.3132	21.6485	6.85038	30.0733	25.0391	28.4944	0.667554	-0.583044	0.213389	0.648461	down	no
MSTRG.36638	ZC3HAV1L	ENST00000275766	GO:0005829(cytosol)	NA	NA	NA	zinc finger CCCH-type containing, antiviral 1 like [Source:HGNC Symbol;Acc:HGNC:22423]	5.66149	4.24164	5.14501	10.4765	5.74474	4.93625	0.711244	-0.491583	0.213724	0.649067	down	no
MSTRG.27238	AC006254;STIMATE;ITIH4;TMEM110-MUSTN1;MUSTN1	ENST00000468472;ENST00000355083;ENST00000461966;ENST00000266041;ENST00000483372;ENST00000495552;ENST00000486659;ENST00000514466;ENST00000485356;ENST00000464769;ENST00000504329;ENST00000471505;ENST00000537897;ENST00000464000;ENST00000467979;ENST00000491663;ENST00000473904;ENST00000485894;ENST00000477591;ENST00000467462;ENST00000406595;ENST00000441637;ENST00000481977	GO:0002062(chondrocyte differentiation);GO:0005634(nucleus);GO:0035988(chondrocyte proliferation);GO:0042246(tissue regeneration);GO:0005246(calcium channel regulator activity);GO:0005515(protein binding);GO:0005783(endoplasmic reticulum);GO:0005789(endoplasmic reticulum membrane);GO:0016020(membrane);GO:0016021(integral component of membrane);GO:0032237(activation of store-operated calcium channel activity);GO:0032541(cortical endoplasmic reticulum);GO:0035584(calcium-mediated signaling using intracellular calcium source);GO:0070886(positive regulation of calcineurin-NFAT signaling cascade);GO:0140268(endoplasmic reticulum-plasma membrane contact site);GO:0002576(platelet degranulation);GO:0004866(endopeptidase inhibitor activity);GO:0004867(serine-type endopeptidase inhibitor activity);GO:0005576(extracellular region);GO:0005737(cytoplasm);GO:0005886(plasma membrane);GO:0006953(acute-phase response);GO:0010466(negative regulation of peptidase activity);GO:0010951(negative regulation of endopeptidase activity);GO:0030212(hyaluronan metabolic process);GO:0030414(peptidase inhibitor activity);GO:0031089(platelet dense granule lumen);GO:0034097(response to cytokine);GO:0062023(collagen-containing extracellular matrix);GO:0070062(extracellular exosome);GO:0072562(blood microparticle);GO:0072562(blood microparticle)	NA	NA	NA	novel MUSTN1-ITIH4 readthrough;STIM activating enhancer [Source:HGNC Symbol;Acc:HGNC:30526];inter-alpha-trypsin inhibitor heavy chain family member 4 [Source:HGNC Symbol;Acc:HGNC:6169];TMEM110-MUSTN1 readthrough [Source:HGNC Symbol;Acc:HGNC:38834];musculoskeletal, embryonic nuclear protein 1 [Source:HGNC Symbol;Acc:HGNC:22144]	1.18745	0.978513	1.13415	1.82233	1.62211	1.11888	0.723181	-0.467572	0.213876	0.649198	down	no
MSTRG.2620	TPM3;RN7SL431P	ENST00000341485;ENST00000368531;ENST00000651731;ENST00000469717;ENST00000368545;ENST00000328159;ENST00000651641;ENST00000330188;ENST00000473036;ENST00000368533;ENST00000513769;ENST00000582918;ENST00000504663;ENST00000515609;ENST00000509409;ENST00000611659;ENST00000505010;ENST00000651644;ENST00000271850;ENST00000651873;ENST00000302206;ENST00000312970;ENST00000323144	GO:0001725(stress fiber);GO:0003674(molecular_function);GO:0003779(actin binding);GO:0005515(protein binding);GO:0005737(cytoplasm);GO:0005829(cytosol);GO:0005856(cytoskeleton);GO:0005862(muscle thin filament tropomyosin);GO:0005884(actin filament);GO:0006936(muscle contraction);GO:0007015(actin filament organization);GO:0015629(actin cytoskeleton);GO:0030049(muscle filament sliding);GO:0051015(actin filament binding);GO:0070062(extracellular exosome);GO:0070062(extracellular exosome)	04260(Cardiac muscle contraction);04261(Adrenergic signaling in cardiomyocytes);05200(Pathways in cancer);05216(Thyroid cancer);05410(Hypertrophic cardiomyopathy (HCM));05414(Dilated cardiomyopathy (DCM));05414(Dilated cardiomyopathy (DCM))	K09290	NA	tropomyosin 3 [Source:HGNC Symbol;Acc:HGNC:12012];RNA, 7SL, cytoplasmic 431, pseudogene [Source:HGNC Symbol;Acc:HGNC:46447]	6.20689	3.58476	2.8901	9.40355	4.71032	4.25205	0.690504	-0.534277	0.215455	0.652049	down	no
MSTRG.6324	SSRP1	ENST00000293880;ENST00000526696;ENST00000278412;ENST00000529002	GO:0000981(DNA-binding transcription factor activity, RNA polymerase II-specific);GO:0003677(DNA binding);GO:0003682(chromatin binding);GO:0003723(RNA binding);GO:0005515(protein binding);GO:0005634(nucleus);GO:0005654(nucleoplasm);GO:0005694(chromosome);GO:0005730(nucleolus);GO:0006260(DNA replication);GO:0006281(DNA repair);GO:0006357(regulation of transcription by RNA polymerase II);GO:0006366(transcription by RNA polymerase II);GO:0006368(transcription elongation from RNA polymerase II promoter);GO:0006974(cellular response to DNA damage stimulus);GO:1901796(regulation of signal transduction by p53 class mediator);GO:1901796(regulation of signal transduction by p53 class mediator)	NA	K09272	NA	structure specific recognition protein 1 [Source:HGNC Symbol;Acc:HGNC:11327]	10.936	9.88294	11.5594	13.7954	16.1937	13.0706	0.75194	-0.411311	0.215719	0.652417	down	no
MSTRG.37829	TRAM1	ENST00000521425;ENST00000262213;ENST00000520700;ENST00000518678;ENST00000521049	GO:0005515(protein binding);GO:0005623(cell);GO:0005783(endoplasmic reticulum);GO:0005789(endoplasmic reticulum membrane);GO:0005791(rough endoplasmic reticulum);GO:0006613(cotranslational protein targeting to membrane);GO:0006616(SRP-dependent cotranslational protein targeting to membrane, translocation);GO:0015031(protein transport);GO:0016020(membrane);GO:0016021(integral component of membrane);GO:0016032(viral process);GO:0030176(integral component of endoplasmic reticulum membrane);GO:0038023(signaling receptor activity);GO:0038023(signaling receptor activity)	04141(Protein processing in endoplasmic reticulum);04141(Protein processing in endoplasmic reticulum)	K14010	NA	translocation associated membrane protein 1 [Source:HGNC Symbol;Acc:HGNC:20568]	53.3122	46.9745	51.2109	71.286	63.888	65.5725	0.754672	-0.406079	0.215977	0.652501	down	no
MSTRG.8160	RASSF8	ENST00000541490;ENST00000381352;ENST00000542004;ENST00000538081;ENST00000542315;ENST00000538365;ENST00000542865;ENST00000282884;ENST00000611440;ENST00000535907	GO:0007165(signal transduction);GO:0034334(adherens junction maintenance);GO:0034334(adherens junction maintenance)	NA	K09855	NA	Ras association domain family member 8 [Source:HGNC Symbol;Acc:HGNC:13232]	4.68483	3.54065	4.40348	7.76742	4.94453	4.61474	0.728874	-0.456259	0.216574	0.653069	down	no
MSTRG.35203	DPY19L2P3	ENST00000414296;ENST00000602965;ENST00000602980	NA	NA	NA	NA	DPY19L2 pseudogene 3 [Source:HGNC Symbol;Acc:HGNC:22367]	0.737096	1.40924	0.769814	1.49331	1.3916	1.39763	0.680939	-0.554402	0.216884	0.653644	down	no
MSTRG.7035	PICALM	ENST00000529760;ENST00000526033;ENST00000526907;ENST00000356360;ENST00000528398;ENST00000393346;ENST00000532317;ENST00000530542;ENST00000530692;ENST00000525162;ENST00000533350;ENST00000532041;ENST00000534375;ENST00000528411;ENST00000532603;ENST00000526548;ENST00000531558;ENST00000534412;ENST00000526961;ENST00000630913;ENST00000529016;ENST00000531771	GO:0000149(SNARE binding);GO:0001540(amyloid-beta binding);GO:0005515(protein binding);GO:0005543(phospholipid binding);GO:0005545(1-phosphatidylinositol binding);GO:0005546(phosphatidylinositol-4,5-bisphosphate binding);GO:0005634(nucleus);GO:0005769(early endosome);GO:0005794(Golgi apparatus);GO:0005829(cytosol);GO:0005886(plasma membrane);GO:0005905(clathrin-coated pit);GO:0006897(endocytosis);GO:0006898(receptor-mediated endocytosis);GO:0006900(vesicle budding from membrane);GO:0007409(axonogenesis);GO:0007611(learning or memory);GO:0008021(synaptic vesicle);GO:0009986(cell surface);GO:0010629(negative regulation of gene expression);GO:0016020(membrane);GO:0016185(synaptic vesicle budding from presynaptic endocytic zone membrane);GO:0016188(synaptic vesicle maturation);GO:0016192(vesicle-mediated transport);GO:0016197(endosomal transport);GO:0017137(Rab GTPase binding);GO:0030097(hemopoiesis);GO:0030100(regulation of endocytosis);GO:0030122(AP-2 adaptor complex);GO:0030132(clathrin coat of coated pit);GO:0030136(clathrin-coated vesicle);GO:0030276(clathrin binding);GO:0031224(intrinsic component of membrane);GO:0031410(cytoplasmic vesicle);GO:0031623(receptor internalization);GO:0031982(vesicle);GO:0032050(clathrin heavy chain binding);GO:0032880(regulation of protein localization);GO:0035459(vesicle cargo loading);GO:0042734(presynaptic membrane);GO:0043025(neuronal cell body);GO:0043231(intracellular membrane-bounded organelle);GO:0043547(positive regulation of GTPase activity);GO:0045211(postsynaptic membrane);GO:0045296(cadherin binding);GO:0045334(clathrin-coated endocytic vesicle);GO:0045893(positive regulation of transcription, DNA-templated);GO:0048156(tau protein binding);GO:0048261(negative regulation of receptor-mediated endocytosis);GO:0048268(clathrin coat assembly);GO:0048471(perinuclear region of cytoplasm);GO:0048488(synaptic vesicle endocytosis);GO:0048813(dendrite morphogenesis);GO:0050750(low-density lipoprotein particle receptor binding);GO:0055072(iron ion homeostasis);GO:0061024(membrane organization);GO:0065003(protein-containing complex assembly);GO:0070381(endosome to plasma membrane transport vesicle);GO:0072583(clathrin-dependent endocytosis);GO:0090647(modulation of age-related behavioral decline);GO:0097418(neurofibrillary tangle);GO:0097494(regulation of vesicle size);GO:0097753(membrane bending);GO:0098711(iron ion import across plasma membrane);GO:0098894(extrinsic component of presynaptic endocytic zone membrane);GO:0150093(amyloid-beta clearance by transcytosis);GO:1901216(positive regulation of neuron death);GO:1902004(positive regulation of amyloid-beta formation);GO:1902959(regulation of aspartic-type endopeptidase activity involved in amyloid precursor protein catabolic process);GO:1902961(positive regulation of aspartic-type endopeptidase activity involved in amyloid precursor protein catabolic process);GO:1902963(negative regulation of metalloendopeptidase activity involved in amyloid precursor protein catabolic process);GO:1903077(negative regulation of protein localization to plasma membrane);GO:1905224(clathrin-coated pit assembly);GO:2000009(negative regulation of protein localization to cell surface);GO:2000009(negative regulation of protein localization to cell surface)	NA	K20044	NA	phosphatidylinositol binding clathrin assembly protein [Source:HGNC Symbol;Acc:HGNC:15514]	20.1334	21.1174	20.6478	28.2678	28.3919	25.6507	0.752013	-0.41117	0.216903	0.653644	down	no
MSTRG.23673	HTR2B	ENST00000258400	GO:0001755(neural crest cell migration);GO:0001819(positive regulation of cytokine production);GO:0001938(positive regulation of endothelial cell proliferation);GO:0001965(G-protein alpha-subunit binding);GO:0002031(G protein-coupled receptor internalization);GO:0003007(heart morphogenesis);GO:0003300(cardiac muscle hypertrophy);GO:0004930(G protein-coupled receptor activity);GO:0004993(G protein-coupled serotonin receptor activity);GO:0005096(GTPase activator activity);GO:0005654(nucleoplasm);GO:0005737(cytoplasm);GO:0005886(plasma membrane);GO:0005887(integral component of plasma membrane);GO:0006874(cellular calcium ion homeostasis);GO:0006939(smooth muscle contraction);GO:0007165(signal transduction);GO:0007186(G protein-coupled receptor signaling pathway);GO:0007187(G protein-coupled receptor signaling pathway, coupled to cyclic nucleotide second messenger);GO:0007202(activation of phospholipase C activity);GO:0007205(protein kinase C-activating G protein-coupled receptor signaling pathway);GO:0007210(serotonin receptor signaling pathway);GO:0007268(chemical synaptic transmission);GO:0007507(heart development);GO:0007610(behavior);GO:0008144(drug binding);GO:0008284(positive regulation of cell population proliferation);GO:0010507(negative regulation of autophagy);GO:0010513(positive regulation of phosphatidylinositol biosynthetic process);GO:0014033(neural crest cell differentiation);GO:0014065(phosphatidylinositol 3-kinase signaling);GO:0014827(intestine smooth muscle contraction);GO:0016020(membrane);GO:0016021(integral component of membrane);GO:0016310(phosphorylation);GO:0019722(calcium-mediated signaling);GO:0019934(cGMP-mediated signaling);GO:0030054(cell junction);GO:0030425(dendrite);GO:0030594(neurotransmitter receptor activity);GO:0042310(vasoconstriction);GO:0042493(response to drug);GO:0043005(neuron projection);GO:0043066(negative regulation of apoptotic process);GO:0043123(positive regulation of I-kappaB kinase/NF-kappaB signaling);GO:0043406(positive regulation of MAP kinase activity);GO:0043547(positive regulation of GTPase activity);GO:0045202(synapse);GO:0048598(embryonic morphogenesis);GO:0050715(positive regulation of cytokine secretion);GO:0050795(regulation of behavior);GO:0051000(positive regulation of nitric-oxide synthase activity);GO:0051209(release of sequestered calcium ion into cytosol);GO:0051378(serotonin binding);GO:0051781(positive regulation of cell division);GO:0060548(negative regulation of cell death);GO:0070371(ERK1 and ERK2 cascade);GO:0070374(positive regulation of ERK1 and ERK2 cascade);GO:0070528(protein kinase C signaling);GO:0071502(cellular response to temperature stimulus);GO:0098664(G protein-coupled serotonin receptor signaling pathway)	04020(Calcium signaling pathway);04080(Neuroactive ligand-receptor interaction);04540(Gap junction);04726(Serotonergic synapse);04750(Inflammatory mediator regulation of TRP channels)	K04157	NA	5-hydroxytryptamine receptor 2B [Source:HGNC Symbol;Acc:HGNC:5294]	0.402075	0.552452	0.364767	0.887518	0.475747	0.790298	0.61261	-0.706959	0.217251	0.654384	down	no
MSTRG.7268	AP000925	ENST00000425960	NA	NA	NA	NA	keratin 8 (KRT8) pseudogene	0.476843	0.212214	0.250826	0.97368	0.181295	0.575717	0.543068	-0.880796	0.217416	0.654414	down	no
MSTRG.20458	MYADM	ENST00000391770;ENST00000391768;ENST00000391771;ENST00000448420;ENST00000651087;ENST00000421337;ENST00000391769;ENST00000414489	GO:0001726(ruffle);GO:0001933(negative regulation of protein phosphorylation);GO:0003674(molecular_function);GO:0005886(plasma membrane);GO:0005911(cell-cell junction);GO:0010629(negative regulation of gene expression);GO:0016020(membrane);GO:0016021(integral component of membrane);GO:0030335(positive regulation of cell migration);GO:0030837(negative regulation of actin filament polymerization);GO:0030864(cortical actin cytoskeleton);GO:0031579(membrane raft organization);GO:0034115(negative regulation of heterotypic cell-cell adhesion);GO:0045121(membrane raft);GO:0061028(establishment of endothelial barrier);GO:0072659(protein localization to plasma membrane);GO:0090038(negative regulation of protein kinase C signaling);GO:1900026(positive regulation of substrate adhesion-dependent cell spreading);GO:1900026(positive regulation of substrate adhesion-dependent cell spreading)	NA	NA	NA	myeloid associated differentiation marker [Source:HGNC Symbol;Acc:HGNC:7544]	3.71208	4.27842	4.74033	6.83386	10.2911	2.3849	0.652533	-0.615877	0.217432	0.654414	down	no
ENSG00000107742	SPOCK2	ENST00000317376	GO:0005509(calcium ion binding);GO:0005515(protein binding);GO:0005518(collagen binding);GO:0005539(glycosaminoglycan binding);GO:0005576(extracellular region);GO:0005615(extracellular space);GO:0007416(synapse assembly);GO:0008191(metalloendopeptidase inhibitor activity);GO:0010811(positive regulation of cell-substrate adhesion);GO:0010951(negative regulation of endopeptidase activity);GO:0019800(peptide cross-linking via chondroitin 4-sulfate glycosaminoglycan);GO:0030198(extracellular matrix organization);GO:0031012(extracellular matrix);GO:0045595(regulation of cell differentiation);GO:0050840(extracellular matrix binding);GO:1990830(cellular response to leukemia inhibitory factor);GO:2000147(positive regulation of cell motility)	NA	K08136	NA	SPARC (osteonectin), cwcv and kazal like domains proteoglycan 2 [Source:HGNC Symbol;Acc:HGNC:13564]	0.171714	0.0611411	0.181705	0.21792	0.250122	0.205486	0.615507	-0.700153	0.219158	0.657541	down	no
MSTRG.21701	CNRIP1	ENST00000263655;ENST00000409862;ENST00000409559;ENST00000481714	GO:0005737(cytoplasm);GO:0005886(plasma membrane);GO:0008022(protein C-terminus binding);GO:0031718(type 1 cannabinoid receptor binding);GO:0031718(type 1 cannabinoid receptor binding)	NA	NA	NA	cannabinoid receptor interacting protein 1 [Source:HGNC Symbol;Acc:HGNC:24546]	6.77343	6.31974	8.293	8.21288	11.7291	9.12445	0.735768	-0.442678	0.219461	0.657729	down	no
MSTRG.7312	ZW10	ENST00000200135;ENST00000538209;ENST00000535142	GO:0000070(mitotic sister chromatid segregation);GO:0000132(establishment of mitotic spindle orientation);GO:0000278(mitotic cell cycle);GO:0000775(chromosome, centromeric region);GO:0000776(kinetochore);GO:0000777(condensed chromosome kinetochore);GO:0000922(spindle pole);GO:0005515(protein binding);GO:0005634(nucleus);GO:0005694(chromosome);GO:0005737(cytoplasm);GO:0005783(endoplasmic reticulum);GO:0005789(endoplasmic reticulum membrane);GO:0005819(spindle);GO:0005828(kinetochore microtubule);GO:0005829(cytosol);GO:0005856(cytoskeleton);GO:0006888(endoplasmic reticulum to Golgi vesicle-mediated transport);GO:0006890(retrograde vesicle-mediated transport, Golgi to endoplasmic reticulum);GO:0007030(Golgi organization);GO:0007049(cell cycle);GO:0007080(mitotic metaphase plate congression);GO:0007093(mitotic cell cycle checkpoint);GO:0007094(mitotic spindle assembly checkpoint);GO:0007096(regulation of exit from mitosis);GO:0015031(protein transport);GO:0016020(membrane);GO:0016192(vesicle-mediated transport);GO:0019237(centromeric DNA binding);GO:0034501(protein localization to kinetochore);GO:0051301(cell division);GO:0051321(meiotic cell cycle);GO:0065003(protein-containing complex assembly);GO:0070939(Dsl1/NZR complex);GO:1990423(RZZ complex);GO:1990423(RZZ complex)	NA	K11578	NA	zw10 kinetochore protein [Source:HGNC Symbol;Acc:HGNC:13194]	5.34722	4.87122	5.26332	7.16784	7.63737	6.25821	0.735007	-0.44417	0.219722	0.658276	down	no
MSTRG.17961	CEP192	ENST00000513432;ENST00000506447;ENST00000430049;ENST00000507064;ENST00000507254;ENST00000508150;ENST00000325971;ENST00000511820;ENST00000540847;ENST00000589596;ENST00000510237	GO:0000086(G2/M transition of mitotic cell cycle);GO:0000242(pericentriolar material);GO:0005515(protein binding);GO:0005737(cytoplasm);GO:0005813(centrosome);GO:0005814(centriole);GO:0005829(cytosol);GO:0005856(cytoskeleton);GO:0009617(response to bacterium);GO:0010389(regulation of G2/M transition of mitotic cell cycle);GO:0010923(negative regulation of phosphatase activity);GO:0019902(phosphatase binding);GO:0051298(centrosome duplication);GO:0071539(protein localization to centrosome);GO:0090222(centrosome-templated microtubule nucleation);GO:0090307(mitotic spindle assembly);GO:0097711(ciliary basal body-plasma membrane docking);GO:0097711(ciliary basal body-plasma membrane docking)	NA	K16725	NA	centrosomal protein 192 [Source:HGNC Symbol;Acc:HGNC:25515]	4.60675	4.15987	4.53979	5.68629	5.70765	6.23257	0.754909	-0.405625	0.219851	0.658486	down	no
MSTRG.10816	STXBP6	ENST00000323944;ENST00000548182;ENST00000419632;ENST00000550887;ENST00000548369;ENST00000396700;ENST00000546511	GO:0000145(exocyst);GO:0005546(phosphatidylinositol-4,5-bisphosphate binding);GO:0005737(cytoplasm);GO:0005886(plasma membrane);GO:0005913(cell-cell adherens junction);GO:0006887(exocytosis);GO:0006893(Golgi to plasma membrane transport);GO:0016020(membrane);GO:0016021(integral component of membrane);GO:0016192(vesicle-mediated transport);GO:0017049(GTP-Rho binding);GO:0035542(regulation of SNARE complex assembly);GO:0045920(negative regulation of exocytosis);GO:0051601(exocyst localization);GO:0098609(cell-cell adhesion);GO:0098641(cadherin binding involved in cell-cell adhesion);GO:0098641(cadherin binding involved in cell-cell adhesion)	NA	K08519	NA	syntaxin binding protein 6 [Source:HGNC Symbol;Acc:HGNC:19666]	3.14687	3.17759	2.5461	4.39779	3.72074	3.90906	0.737518	-0.439251	0.219908	0.658547	down	no
ENSG00000125538	IL1B	ENST00000432018;ENST00000477398;ENST00000263341;ENST00000487639;ENST00000496280;ENST00000491056	GO:0000165(MAPK cascade);GO:0000187(activation of MAPK activity);GO:0001660(fever generation);GO:0001934(positive regulation of protein phosphorylation);GO:0002711(positive regulation of T cell mediated immunity);GO:0005125(cytokine activity);GO:0005149(interleukin-1 receptor binding);GO:0005178(integrin binding);GO:0005515(protein binding);GO:0005576(extracellular region);GO:0005615(extracellular space);GO:0005737(cytoplasm);GO:0005764(lysosome);GO:0005776(autophagosome);GO:0005829(cytosol);GO:0006915(apoptotic process);GO:0006954(inflammatory response);GO:0006955(immune response);GO:0007165(signal transduction);GO:0007267(cell-cell signaling);GO:0007566(embryo implantation);GO:0008284(positive regulation of cell population proliferation);GO:0008285(negative regulation of cell population proliferation);GO:0009743(response to carbohydrate);GO:0010469(regulation of signaling receptor activity);GO:0010575(positive regulation of vascular endothelial growth factor production);GO:0010628(positive regulation of gene expression);GO:0010718(positive regulation of epithelial to mesenchymal transition);GO:0010829(negative regulation of glucose transmembrane transport);GO:0014805(smooth muscle adaptation);GO:0019221(cytokine-mediated signaling pathway);GO:0019904(protein domain specific binding);GO:0030141(secretory granule);GO:0030213(hyaluronan biosynthetic process);GO:0030335(positive regulation of cell migration);GO:0030593(neutrophil chemotaxis);GO:0030730(sequestering of triglyceride);GO:0030949(positive regulation of vascular endothelial growth factor receptor signaling pathway);GO:0031394(positive regulation of prostaglandin biosynthetic process);GO:0031410(cytoplasmic vesicle);GO:0031622(positive regulation of fever generation);GO:0031663(lipopolysaccharide-mediated signaling pathway);GO:0031982(vesicle);GO:0032308(positive regulation of prostaglandin secretion);GO:0032496(response to lipopolysaccharide);GO:0032611(interleukin-1 beta production);GO:0032635(interleukin-6 production);GO:0032725(positive regulation of granulocyte macrophage colony-stimulating factor production);GO:0032729(positive regulation of interferon-gamma production);GO:0032755(positive regulation of interleukin-6 production);GO:0032757(positive regulation of interleukin-8 production);GO:0033129(positive regulation of histone phosphorylation);GO:0033198(response to ATP);GO:0034116(positive regulation of heterotypic cell-cell adhesion);GO:0035066(positive regulation of histone acetylation);GO:0035234(ectopic germ cell programmed cell death);GO:0035505(positive regulation of myosin light chain kinase activity);GO:0035690(cellular response to drug);GO:0042102(positive regulation of T cell proliferation);GO:0043122(regulation of I-kappaB kinase/NF-kappaB signaling);GO:0043123(positive regulation of I-kappaB kinase/NF-kappaB signaling);GO:0043407(negative regulation of MAP kinase activity);GO:0043491(protein kinase B signaling);GO:0045080(positive regulation of chemokine biosynthetic process);GO:0045086(positive regulation of interleukin-2 biosynthetic process);GO:0045410(positive regulation of interleukin-6 biosynthetic process);GO:0045429(positive regulation of nitric oxide biosynthetic process);GO:0045766(positive regulation of angiogenesis);GO:0045833(negative regulation of lipid metabolic process);GO:0045840(positive regulation of mitotic nuclear division);GO:0045893(positive regulation of transcription, DNA-templated);GO:0045917(positive regulation of complement activation);GO:0045944(positive regulation of transcription by RNA polymerase II);GO:0046330(positive regulation of JNK cascade);GO:0046627(negative regulation of insulin receptor signaling pathway);GO:0046827(positive regulation of protein export from nucleus);GO:0048143(astrocyte activation);GO:0050691(regulation of defense response to virus by host);GO:0050729(positive regulation of inflammatory response);GO:0050766(positive regulation of phagocytosis);GO:0050767(regulation of neurogenesis);GO:0050768(negative regulation of neurogenesis);GO:0050796(regulation of insulin secretion);GO:0050805(negative regulation of synaptic transmission);GO:0050900(leukocyte migration);GO:0050995(negative regulation of lipid catabolic process);GO:0050996(positive regulation of lipid catabolic process);GO:0050999(regulation of nitric-oxide synthase activity);GO:0051044(positive regulation of membrane protein ectodomain proteolysis);GO:0051091(positive regulation of DNA-binding transcription factor activity);GO:0051092(positive regulation of NF-kappaB transcription factor activity);GO:0051781(positive regulation of cell division);GO:0060252(positive regulation of glial cell proliferation);GO:0060355(positive regulation of cell adhesion molecule production);GO:0060559(positive regulation of calcidiol 1-monooxygenase activity);GO:0070062(extracellular exosome);GO:0070164(negative regulation of adiponectin secretion);GO:0070372(regulation of ERK1 and ERK2 cascade);GO:0070487(monocyte aggregation);GO:0070498(interleukin-1-mediated signaling pathway);GO:0070555(response to interleukin-1);GO:0071222(cellular response to lipopolysaccharide);GO:0071260(cellular response to mechanical stimulus);GO:0071310(cellular response to organic substance);GO:0071407(cellular response to organic cyclic compound);GO:0071639(positive regulation of monocyte chemotactic protein-1 production);GO:0097192(extrinsic apoptotic signaling pathway in absence of ligand);GO:0150078(positive regulation of neuroinflammatory response);GO:1900745(positive regulation of p38MAPK cascade);GO:1901224(positive regulation of NIK/NF-kappaB signaling);GO:1902680(positive regulation of RNA biosynthetic process);GO:1903140(regulation of establishment of endothelial barrier);GO:2000556(positive regulation of T-helper 1 cell cytokine production);GO:2000778(positive regulation of interleukin-6 secretion);GO:2001240(negative regulation of extrinsic apoptotic signaling pathway in absence of ligand);GO:2001240(negative regulation of extrinsic apoptotic signaling pathway in absence of ligand)	01523(Antifolate resistance);04010(MAPK signaling pathway);04060(Cytokine-cytokine receptor interaction);04064(NF-kappa B signaling pathway);04217(Necroptosis);04380(Osteoclast differentiation);04620(Toll-like receptor signaling pathway);04621(NOD-like receptor signaling pathway);04623(Cytosolic DNA-sensing pathway);04625(C-type lectin receptor signaling pathway);04640(Hematopoietic cell lineage);04657(IL-17 signaling pathway);04659(Th17 cell differentiation);04668(TNF signaling pathway);04750(Inflammatory mediator regulation of TRP channels);04932(Non-alcoholic fatty liver disease (NAFLD));04933(AGE-RAGE signaling pathway in diabetic complications);04940(Type I diabetes mellitus);05010(Alzheimer disease);05020(Prion diseases);05132(Salmonella infection);05133(Pertussis);05134(Legionellosis);05140(Leishmaniasis);05142(Chagas disease (American trypanosomiasis));05143(African trypanosomiasis);05144(Malaria);05146(Amoebiasis);05152(Tuberculosis);05162(Measles);05163(Human cytomegalovirus infection);05164(Influenza A);05168(Herpes simplex virus 1 infection);05321(Inflammatory bowel disease (IBD));05323(Rheumatoid arthritis);05332(Graft-versus-host disease);05418(Fluid shear stress and atherosclerosis);05418(Fluid shear stress and atherosclerosis)	K04519	NA	interleukin 1 beta [Source:HGNC Symbol;Acc:HGNC:5992]	0.0805431	0.318899	0.193531	0.333716	0.348857	0.380341	0.557875	-0.841985	0.21994	0.658547	down	no
MSTRG.9006	OSBPL8	ENST00000546946;ENST00000611266;ENST00000393250;ENST00000261183;ENST00000548485;ENST00000547544;ENST00000553139;ENST00000548535;ENST00000393249;ENST00000551927;ENST00000548341;ENST00000552586;ENST00000550865;ENST00000547540	GO:0001786(phosphatidylserine binding);GO:0005548(phospholipid transporter activity);GO:0005634(nucleus);GO:0005783(endoplasmic reticulum);GO:0005789(endoplasmic reticulum membrane);GO:0005829(cytosol);GO:0006869(lipid transport);GO:0008289(lipid binding);GO:0010891(negative regulation of sequestering of triglyceride);GO:0015248(sterol transporter activity);GO:0015485(cholesterol binding);GO:0015914(phospholipid transport);GO:0015918(sterol transport);GO:0016020(membrane);GO:0016021(integral component of membrane);GO:0030336(negative regulation of cell migration);GO:0031965(nuclear membrane);GO:0032148(activation of protein kinase B activity);GO:0032934(sterol binding);GO:0036150(phosphatidylserine acyl-chain remodeling);GO:0043231(intracellular membrane-bounded organelle);GO:0045444(fat cell differentiation);GO:0046326(positive regulation of glucose import);GO:0046628(positive regulation of insulin receptor signaling pathway);GO:0051897(positive regulation of protein kinase B signaling);GO:0070273(phosphatidylinositol-4-phosphate binding);GO:0090204(protein localization to nuclear pore);GO:0090204(protein localization to nuclear pore)	NA	K22285	NA	oxysterol binding protein like 8 [Source:HGNC Symbol;Acc:HGNC:16396]	15.6358	12.9084	14.3385	22.266	16.1973	18.6515	0.750817	-0.413467	0.220033	0.658548	down	no
MSTRG.15562	TSR1	ENST00000301364;ENST00000576202;ENST00000576112;ENST00000575049;ENST00000571806	GO:0000462(maturation of SSU-rRNA from tricistronic rRNA transcript (SSU-rRNA, 5.8S rRNA, LSU-rRNA));GO:0003723(RNA binding);GO:0003924(GTPase activity);GO:0005525(GTP binding);GO:0005634(nucleus);GO:0005654(nucleoplasm);GO:0005730(nucleolus);GO:0005829(cytosol);GO:0030688(preribosome, small subunit precursor);GO:0034511(U3 snoRNA binding);GO:0042254(ribosome biogenesis);GO:0042254(ribosome biogenesis)	NA	K14799	NA	TSR1, ribosome maturation factor [Source:HGNC Symbol;Acc:HGNC:25542]	5.96863	5.73059	6.41263	8.6972	8.58756	7.01617	0.745315	-0.424078	0.220253	0.658648	down	no
MSTRG.18497	AC125437	ENST00000652152	NA	NA	NA	NA	novel transcript, antisense to ATP9B	0.139793	0.055172	0.109152	0.3255	0.03438	0.237558	0.509035	-0.974163	0.22043	0.658648	down	no
MSTRG.2833	UHMK1	ENST00000282169;ENST00000489294;ENST00000538489	GO:0000166(nucleotide binding);GO:0003676(nucleic acid binding);GO:0003723(RNA binding);GO:0004672(protein kinase activity);GO:0004674(protein serine/threonine kinase activity);GO:0005515(protein binding);GO:0005524(ATP binding);GO:0005634(nucleus);GO:0005654(nucleoplasm);GO:0005737(cytoplasm);GO:0005794(Golgi apparatus);GO:0006468(protein phosphorylation);GO:0007050(cell cycle arrest);GO:0016301(kinase activity);GO:0016310(phosphorylation);GO:0016740(transferase activity);GO:0018105(peptidyl-serine phosphorylation);GO:0030424(axon);GO:0031175(neuron projection development);GO:0032839(dendrite cytoplasm);GO:0043021(ribonucleoprotein complex binding);GO:0045948(positive regulation of translational initiation);GO:0046777(protein autophosphorylation);GO:0046825(regulation of protein export from nucleus);GO:0071598(neuronal ribonucleoprotein granule);GO:0071598(neuronal ribonucleoprotein granule)	NA	K08877	EC:2.7.11.1	U2AF homology motif kinase 1 [Source:HGNC Symbol;Acc:HGNC:19683]	11.2663	8.5686	10.3327	18.4549	11.2623	11.2605	0.736196	-0.441839	0.220442	0.658648	down	no
MSTRG.2843	RGS4	ENST00000491263;ENST00000367906;ENST00000367909;ENST00000421743;ENST00000527393	GO:0000188(inactivation of MAPK activity);GO:0001965(G-protein alpha-subunit binding);GO:0001975(response to amphetamine);GO:0003924(GTPase activity);GO:0005096(GTPase activator activity);GO:0005516(calmodulin binding);GO:0005634(nucleus);GO:0005737(cytoplasm);GO:0005829(cytosol);GO:0005886(plasma membrane);GO:0007186(G protein-coupled receptor signaling pathway);GO:0007420(brain development);GO:0008277(regulation of G protein-coupled receptor signaling pathway);GO:0009968(negative regulation of signal transduction);GO:0010460(positive regulation of heart rate);GO:0016020(membrane);GO:0032991(protein-containing complex);GO:0042220(response to cocaine);GO:0043278(response to morphine);GO:0043547(positive regulation of GTPase activity);GO:0045471(response to ethanol);GO:0045744(negative regulation of G protein-coupled receptor signaling pathway);GO:0051924(regulation of calcium ion transport);GO:0060160(negative regulation of dopamine receptor signaling pathway);GO:0061052(negative regulation of cell growth involved in cardiac muscle cell development);GO:0110053(regulation of actin filament organization);GO:1900924(negative regulation of glycine import across plasma membrane);GO:1901379(regulation of potassium ion transmembrane transport);GO:1901380(negative regulation of potassium ion transmembrane transport);GO:1990791(dorsal root ganglion development);GO:2000463(positive regulation of excitatory postsynaptic potential);GO:2000463(positive regulation of excitatory postsynaptic potential)	NA	K16449	NA	regulator of G protein signaling 4 [Source:HGNC Symbol;Acc:HGNC:10000]	15.8041	32.1851	38.8451	89.0667	27.9828	23.4636	0.617981	-0.694367	0.220512	0.658648	down	no
MSTRG.41282	ARMCX5;ARMCX5-GPRASP2;BHLHB9;GPRASP2;GPRASP1	ENST00000604957;ENST00000652409;ENST00000361229;ENST00000486814;ENST00000652542;ENST00000415986;ENST00000361600;ENST00000537097;ENST00000479502;ENST00000543253;ENST00000372742;ENST00000457056;ENST00000332262;ENST00000483294;ENST00000535209;ENST00000246174;ENST00000477663;ENST00000444152;ENST00000372735;ENST00000447531;ENST00000483720;ENST00000473968;ENST00000466098	GO:0005515(protein binding);GO:0005634(nucleus);GO:0005654(nucleoplasm);GO:0005737(cytoplasm);GO:0005829(cytosol);GO:0007611(learning or memory);GO:0042803(protein homodimerization activity);GO:0043524(negative regulation of neuron apoptotic process);GO:0050769(positive regulation of neurogenesis);GO:0051965(positive regulation of synapse assembly);GO:0061003(positive regulation of dendritic spine morphogenesis);GO:0070062(extracellular exosome);GO:0001540(amyloid-beta binding);GO:0008333(endosome to lysosome transport);GO:1990172(G protein-coupled receptor catabolic process);GO:1990172(G protein-coupled receptor catabolic process)	NA	NA	NA	armadillo repeat containing X-linked 5 [Source:HGNC Symbol;Acc:HGNC:25772];ARMCX5-GPRASP2 readthrough [Source:NCBI gene;Acc:100528062];basic helix-loop-helix family member b9 [Source:HGNC Symbol;Acc:HGNC:29353];G protein-coupled receptor associated sorting protein 2 [Source:HGNC Symbol;Acc:HGNC:25169];G protein-coupled receptor associated sorting protein 1 [Source:HGNC Symbol;Acc:HGNC:24834]	2.98762	2.88771	2.94099	3.55834	4.93596	3.3359	0.745238	-0.424227	0.220524	0.658648	down	no
MSTRG.40422	CD99P1	ENST00000431582;ENST00000430562;ENST00000414513;ENST00000435581	NA	NA	NA	NA	CD99 molecule pseudogene 1 [Source:HGNC Symbol;Acc:HGNC:7083]	0.172285	0.149582	0.182815	0.282969	0.240058	0.26294	0.642116	-0.639094	0.220644	0.658905	down	no
MSTRG.21309	EML4	ENST00000409040;ENST00000480320;ENST00000406175;ENST00000318522;ENST00000402711;ENST00000472632;ENST00000401738;ENST00000482660	GO:0000226(microtubule cytoskeleton organization);GO:0000278(mitotic cell cycle);GO:0003674(molecular_function);GO:0005515(protein binding);GO:0005737(cytoplasm);GO:0005856(cytoskeleton);GO:0005874(microtubule);GO:0007017(microtubule-based process);GO:0008017(microtubule binding);GO:0015630(microtubule cytoskeleton);GO:0016020(membrane);GO:0016020(membrane)	05200(Pathways in cancer);05223(Non-small cell lung cancer);05223(Non-small cell lung cancer)	K15420	NA	EMAP like 4 [Source:HGNC Symbol;Acc:HGNC:1316]	7.83252	6.54468	7.10611	9.88951	9.28367	9.17431	0.757856	-0.400005	0.220719	0.658924	down	no
MSTRG.12812	MYO1E	ENST00000288235;ENST00000559489;ENST00000558182;ENST00000558814;ENST00000558646;ENST00000560642	GO:0000146(microfilament motor activity);GO:0000166(nucleotide binding);GO:0001570(vasculogenesis);GO:0001701(in utero embryonic development);GO:0001822(kidney development);GO:0003094(glomerular filtration);GO:0003774(motor activity);GO:0003779(actin binding);GO:0005515(protein binding);GO:0005516(calmodulin binding);GO:0005524(ATP binding);GO:0005737(cytoplasm);GO:0005856(cytoskeleton);GO:0005903(brush border);GO:0005911(cell-cell junction);GO:0005912(adherens junction);GO:0006807(nitrogen compound metabolic process);GO:0006897(endocytosis);GO:0008289(lipid binding);GO:0015629(actin cytoskeleton);GO:0016459(myosin complex);GO:0030048(actin filament-based movement);GO:0030054(cell junction);GO:0030097(hemopoiesis);GO:0030136(clathrin-coated vesicle);GO:0031410(cytoplasmic vesicle);GO:0032836(glomerular basement membrane development);GO:0035091(phosphatidylinositol binding);GO:0035166(post-embryonic hemopoiesis);GO:0042623(ATPase activity, coupled);GO:0045334(clathrin-coated endocytic vesicle);GO:0048008(platelet-derived growth factor receptor signaling pathway);GO:0051015(actin filament binding);GO:0070062(extracellular exosome);GO:0072015(glomerular visceral epithelial cell development);GO:0072015(glomerular visceral epithelial cell development)	NA	K10356	NA	myosin IE [Source:HGNC Symbol;Acc:HGNC:7599]	2.56004	2.7899	3.22543	2.72524	5.9008	3.42382	0.711657	-0.490745	0.221043	0.65948	down	no
MSTRG.32807	NQO2	ENST00000380472;ENST00000380455;ENST00000380454;ENST00000338130;ENST00000606474;ENST00000397717	GO:0001512(dihydronicotinamide riboside quinone reductase activity);GO:0003955(NAD(P)H dehydrogenase (quinone) activity);GO:0005515(protein binding);GO:0005654(nucleoplasm);GO:0005737(cytoplasm);GO:0005829(cytosol);GO:0006805(xenobiotic metabolic process);GO:0007613(memory);GO:0008270(zinc ion binding);GO:0009055(electron transfer activity);GO:0016491(oxidoreductase activity);GO:0016661(oxidoreductase activity, acting on other nitrogenous compounds as donors);GO:0022900(electron transport chain);GO:0031404(chloride ion binding);GO:0042803(protein homodimerization activity);GO:0043525(positive regulation of neuron apoptotic process);GO:0046872(metal ion binding);GO:0055114(oxidation-reduction process);GO:0070062(extracellular exosome);GO:0070374(positive regulation of ERK1 and ERK2 cascade);GO:0071949(FAD binding);GO:1904408(melatonin binding);GO:1904707(positive regulation of vascular smooth muscle cell proliferation);GO:1905594(resveratrol binding);GO:2000379(positive regulation of reactive oxygen species metabolic process);GO:2000379(positive regulation of reactive oxygen species metabolic process)	NA	K08071	EC:1.10.5.1	N-ribosyldihydronicotinamide:quinone reductase 2 [Source:HGNC Symbol;Acc:HGNC:7856]	0.673977	0.85654	0.803446	1.0646	1.00712	1.16623	0.720816	-0.472298	0.221442	0.659642	down	no
MSTRG.32368	SLC36A1	ENST00000521925;ENST00000243389;ENST00000521351;ENST00000522185;ENST00000517945;ENST00000429484;ENST00000520111;ENST00000519829;ENST00000517628	GO:0003333(amino acid transmembrane transport);GO:0005280(amino acid:proton symporter activity);GO:0005764(lysosome);GO:0005765(lysosomal membrane);GO:0005783(endoplasmic reticulum);GO:0005886(plasma membrane);GO:0006811(ion transport);GO:0006865(amino acid transport);GO:0015078(proton transmembrane transporter activity);GO:0015171(amino acid transmembrane transporter activity);GO:0015175(neutral amino acid transmembrane transporter activity);GO:0015180(L-alanine transmembrane transporter activity);GO:0015187(glycine transmembrane transporter activity);GO:0015193(L-proline transmembrane transporter activity);GO:0015293(symporter activity);GO:0015804(neutral amino acid transport);GO:0015808(L-alanine transport);GO:0015816(glycine transport);GO:0015824(proline transport);GO:0016020(membrane);GO:0016021(integral component of membrane);GO:0035524(proline transmembrane transport);GO:1902600(proton transmembrane transport);GO:1902600(proton transmembrane transport)	04974(Protein digestion and absorption);04974(Protein digestion and absorption)	K14209	NA	solute carrier family 36 member 1 [Source:HGNC Symbol;Acc:HGNC:18761]	2.63125	2.35957	2.44508	4.87051	4.21206	1.72758	0.687862	-0.539809	0.221594	0.659643	down	no
MSTRG.20985	WDCP	ENST00000406895;ENST00000295148	GO:0005515(protein binding);GO:0019900(kinase binding);GO:0051259(protein complex oligomerization);GO:0051259(protein complex oligomerization)	NA	NA	NA	WD repeat and coiled coil containing [Source:HGNC Symbol;Acc:HGNC:26157]	2.80443	2.66378	2.74493	3.8426	3.85792	3.56084	0.72932	-0.455376	0.221611	0.659643	down	no
MSTRG.25755	AP000347;AP000346;GUSBP11;ASLP1;DRICH1	ENST00000417194;ENST00000437862;ENST00000425948;ENST00000651432;ENST00000428790;ENST00000458554;ENST00000451919;ENST00000437294;ENST00000317749;ENST00000435868;ENST00000430707;ENST00000438858	GO:0005515(protein binding)	NA	NA	NA	glucuronidase, beta (GUSB) pseudogene;immunoglobulin lambda-like polypeptide 1 (IGLL1) pseudogene;glucuronidase, beta pseudogene 11 [Source:HGNC Symbol;Acc:HGNC:42325];argininosuccinate lyase pseudogene 1 [Source:HGNC Symbol;Acc:HGNC:747];aspartate rich 1 [Source:HGNC Symbol;Acc:HGNC:28031]	0.825619	1.12225	0.805637	1.8785	0.673893	1.55222	0.670832	-0.575977	0.221614	0.659643	down	no
MSTRG.6705	CHKA	ENST00000265689;ENST00000533910;ENST00000533728;ENST00000528235;ENST00000525155;ENST00000530730;ENST00000356135	GO:0000166(nucleotide binding);GO:0004103(choline kinase activity);GO:0004104(cholinesterase activity);GO:0004305(ethanolamine kinase activity);GO:0005524(ATP binding);GO:0005737(cytoplasm);GO:0005829(cytosol);GO:0006580(ethanolamine metabolic process);GO:0006629(lipid metabolic process);GO:0006646(phosphatidylethanolamine biosynthetic process);GO:0006656(phosphatidylcholine biosynthetic process);GO:0006657(CDP-choline pathway);GO:0006869(lipid transport);GO:0008144(drug binding);GO:0008654(phospholipid biosynthetic process);GO:0009636(response to toxic substance);GO:0016301(kinase activity);GO:0016310(phosphorylation);GO:0016740(transferase activity);GO:0019695(choline metabolic process);GO:0033265(choline binding);GO:0042803(protein homodimerization activity);GO:1904681(response to 3-methylcholanthrene);GO:1904681(response to 3-methylcholanthrene)	00564(Glycerophospholipid metabolism);05231(Choline metabolism in cancer);05231(Choline metabolism in cancer)	NA	NA	choline kinase alpha [Source:HGNC Symbol;Acc:HGNC:1937]	3.38099	3.80737	4.03217	6.48321	4.44744	4.33492	0.735022	-0.444142	0.22199	0.660248	down	no
MSTRG.5326	MXI1	ENST00000239007;ENST00000332674;ENST00000460667;ENST00000650752;ENST00000651557;ENST00000651225;ENST00000453116;ENST00000651112;ENST00000484030;ENST00000652323;ENST00000651109;ENST00000651318;ENST00000393134;ENST00000485566;ENST00000652463;ENST00000442296;ENST00000361248	GO:0000122(negative regulation of transcription by RNA polymerase II);GO:0000977(RNA polymerase II regulatory region sequence-specific DNA binding);GO:0000981(DNA-binding transcription factor activity, RNA polymerase II-specific);GO:0001227(DNA-binding transcription repressor activity, RNA polymerase II-specific);GO:0003677(DNA binding);GO:0003714(transcription corepressor activity);GO:0005515(protein binding);GO:0005634(nucleus);GO:0005730(nucleolus);GO:0005829(cytosol);GO:0008285(negative regulation of cell population proliferation);GO:0042994(cytoplasmic sequestering of transcription factor);GO:0046983(protein dimerization activity);GO:0090575(RNA polymerase II transcription factor complex);GO:0090575(RNA polymerase II transcription factor complex)	NA	K09114	NA	MAX interactor 1, dimerization protein [Source:HGNC Symbol;Acc:HGNC:7534]	3.77607	6.01817	2.21233	6.78461	5.1471	5.66558	0.682296	-0.551531	0.223048	0.661647	down	no
MSTRG.2223	NBPF26;NBPF8;AC253572	ENST00000652444;ENST00000583271;ENST00000617913;ENST00000620612;ENST00000609741;ENST00000611702;ENST00000652355;ENST00000615145;ENST00000624419;ENST00000611287;ENST00000619748;ENST00000615219	GO:0005509(calcium ion binding);GO:0005509(calcium ion binding)	NA	NA	NA	NBPF member 26 [Source:HGNC Symbol;Acc:HGNC:49571];NBPF member 8 [Source:HGNC Symbol;Acc:HGNC:31990];notch 2 N-terminal like R	1.83725	1.40803	1.51827	3.22156	1.50876	1.93805	0.714352	-0.485293	0.223245	0.661668	down	no
MSTRG.2894	CREG1	ENST00000370509;ENST00000466652	GO:0003714(transcription corepressor activity);GO:0005576(extracellular region);GO:0005615(extracellular space);GO:0005667(transcription factor complex);GO:0006355(regulation of transcription, DNA-templated);GO:0006357(regulation of transcription by RNA polymerase II);GO:0007275(multicellular organism development);GO:0008134(transcription factor binding);GO:0035578(azurophil granule lumen);GO:0040008(regulation of growth);GO:0043312(neutrophil degranulation);GO:0048037(cofactor binding);GO:0070062(extracellular exosome);GO:1903507(negative regulation of nucleic acid-templated transcription);GO:1903507(negative regulation of nucleic acid-templated transcription)	NA	NA	NA	cellular repressor of E1A stimulated genes 1 [Source:HGNC Symbol;Acc:HGNC:2351]	13.1435	11.6655	12.6578	19.482	14.6551	15.9074	0.748669	-0.4176	0.223313	0.661716	down	no
MSTRG.30753	TRIO	ENST00000510281;ENST00000515710;ENST00000344204;ENST00000502816;ENST00000509967;ENST00000515144;ENST00000504606;ENST00000639876;ENST00000503399;ENST00000507714;ENST00000505971;ENST00000508283;ENST00000513206;ENST00000512070;ENST00000512303;ENST00000506611;ENST00000512979;ENST00000510757;ENST00000511019;ENST00000508343;ENST00000344135;ENST00000502490;ENST00000508717;ENST00000509354	GO:0000166(nucleotide binding);GO:0004672(protein kinase activity);GO:0004674(protein serine/threonine kinase activity);GO:0005085(guanyl-nucleotide exchange factor activity);GO:0005089(Rho guanyl-nucleotide exchange factor activity);GO:0005515(protein binding);GO:0005524(ATP binding);GO:0005737(cytoplasm);GO:0005829(cytosol);GO:0006468(protein phosphorylation);GO:0007185(transmembrane receptor protein tyrosine phosphatase signaling pathway);GO:0007186(G protein-coupled receptor signaling pathway);GO:0016301(kinase activity);GO:0016310(phosphorylation);GO:0016740(transferase activity);GO:0035023(regulation of Rho protein signal transduction);GO:0043065(positive regulation of apoptotic process);GO:0045599(negative regulation of fat cell differentiation);GO:0051056(regulation of small GTPase mediated signal transduction);GO:0051056(regulation of small GTPase mediated signal transduction)	NA	K08810	EC:2.7.11.1	trio Rho guanine nucleotide exchange factor [Source:HGNC Symbol;Acc:HGNC:12303]	6.81215	5.46543	5.91483	8.32546	9.5294	6.42167	0.749382	-0.416226	0.224056	0.662996	down	no
MSTRG.9262	CHST11	ENST00000303694;ENST00000549260;ENST00000550711;ENST00000547956;ENST00000546689	GO:0000139(Golgi membrane);GO:0001537(N-acetylgalactosamine 4-O-sulfotransferase activity);GO:0002063(chondrocyte development);GO:0005794(Golgi apparatus);GO:0005975(carbohydrate metabolic process);GO:0007585(respiratory gaseous exchange);GO:0008146(sulfotransferase activity);GO:0009791(post-embryonic development);GO:0016020(membrane);GO:0016021(integral component of membrane);GO:0016051(carbohydrate biosynthetic process);GO:0016740(transferase activity);GO:0030204(chondroitin sulfate metabolic process);GO:0030206(chondroitin sulfate biosynthetic process);GO:0030326(embryonic limb morphogenesis);GO:0030512(negative regulation of transforming growth factor beta receptor signaling pathway);GO:0033037(polysaccharide localization);GO:0036342(post-anal tail morphogenesis);GO:0042127(regulation of cell population proliferation);GO:0042733(embryonic digit morphogenesis);GO:0043066(negative regulation of apoptotic process);GO:0047756(chondroitin 4-sulfotransferase activity);GO:0048589(developmental growth);GO:0048703(embryonic viscerocranium morphogenesis);GO:0048704(embryonic skeletal system morphogenesis);GO:0050659(N-acetylgalactosamine 4-sulfate 6-O-sulfotransferase activity);GO:0051216(cartilage development);GO:0051216(cartilage development)	00532(Glycosaminoglycan biosynthesis - chondroitin sulfate / dermatan sulfate);00532(Glycosaminoglycan biosynthesis - chondroitin sulfate / dermatan sulfate)	K01017	EC:2.8.2.5	carbohydrate sulfotransferase 11 [Source:HGNC Symbol;Acc:HGNC:17422]	2.19077	1.81164	2.11937	2.97923	2.6171	2.73257	0.735005	-0.444174	0.224106	0.663042	down	no
MSTRG.37741	CYP7B1	ENST00000310193;ENST00000523954	GO:0004497(monooxygenase activity);GO:0005506(iron ion binding);GO:0005783(endoplasmic reticulum);GO:0005789(endoplasmic reticulum membrane);GO:0006629(lipid metabolic process);GO:0006699(bile acid biosynthetic process);GO:0008202(steroid metabolic process);GO:0008203(cholesterol metabolic process);GO:0008396(oxysterol 7-alpha-hydroxylase activity);GO:0016020(membrane);GO:0016125(sterol metabolic process);GO:0016491(oxidoreductase activity);GO:0016705(oxidoreductase activity, acting on paired donors, with incorporation or reduction of molecular oxygen);GO:0020037(heme binding);GO:0031090(organelle membrane);GO:0033147(negative regulation of intracellular estrogen receptor signaling pathway);GO:0035754(B cell chemotaxis);GO:0042632(cholesterol homeostasis);GO:0043231(intracellular membrane-bounded organelle);GO:0046872(metal ion binding);GO:0050679(positive regulation of epithelial cell proliferation);GO:0055114(oxidation-reduction process);GO:0060740(prostate gland epithelium morphogenesis);GO:0060740(prostate gland epithelium morphogenesis)	00120(Primary bile acid biosynthesis);00140(Steroid hormone biosynthesis);00140(Steroid hormone biosynthesis)	K07430	EC:1.14.14.29	cytochrome P450 family 7 subfamily B member 1 [Source:HGNC Symbol;Acc:HGNC:2652]	1.29625	1.00577	1.17214	2.00905	1.26107	1.58448	0.715644	-0.482687	0.224324	0.663225	down	no
MSTRG.26968	SS18L2	ENST00000011691;ENST00000447630;ENST00000474941	GO:0003713(transcription coactivator activity);GO:0005634(nucleus);GO:0045893(positive regulation of transcription, DNA-templated);GO:0045944(positive regulation of transcription by RNA polymerase II);GO:0050775(positive regulation of dendrite morphogenesis);GO:1903508(positive regulation of nucleic acid-templated transcription);GO:1903508(positive regulation of nucleic acid-templated transcription)	NA	NA	NA	SS18 like 2 [Source:HGNC Symbol;Acc:HGNC:15593]	7.72412	6.43091	7.84628	14.7781	8.09972	8.37654	0.703944	-0.506468	0.224427	0.663225	down	no
MSTRG.40571	RPS6KA3	ENST00000645845;ENST00000643085;ENST00000644893;ENST00000457145;ENST00000379565;ENST00000438357;ENST00000643402;ENST00000645268;ENST00000644368;ENST00000474266;ENST00000479809;ENST00000647265;ENST00000645270	GO:0000166(nucleotide binding);GO:0000287(magnesium ion binding);GO:0001501(skeletal system development);GO:0002224(toll-like receptor signaling pathway);GO:0004672(protein kinase activity);GO:0004674(protein serine/threonine kinase activity);GO:0004711(ribosomal protein S6 kinase activity);GO:0005515(protein binding);GO:0005524(ATP binding);GO:0005634(nucleus);GO:0005654(nucleoplasm);GO:0005737(cytoplasm);GO:0005829(cytosol);GO:0005840(ribosome);GO:0006468(protein phosphorylation);GO:0006915(apoptotic process);GO:0007049(cell cycle);GO:0007165(signal transduction);GO:0007417(central nervous system development);GO:0016301(kinase activity);GO:0016310(phosphorylation);GO:0016740(transferase activity);GO:0018105(peptidyl-serine phosphorylation);GO:0019901(protein kinase binding);GO:0030307(positive regulation of cell growth);GO:0032496(response to lipopolysaccharide);GO:0035556(intracellular signal transduction);GO:0043027(cysteine-type endopeptidase inhibitor activity involved in apoptotic process);GO:0043066(negative regulation of apoptotic process);GO:0043154(negative regulation of cysteine-type endopeptidase activity involved in apoptotic process);GO:0043555(regulation of translation in response to stress);GO:0043620(regulation of DNA-templated transcription in response to stress);GO:0045597(positive regulation of cell differentiation);GO:0045944(positive regulation of transcription by RNA polymerase II);GO:0046872(metal ion binding);GO:0046872(metal ion binding)	04010(MAPK signaling pathway);04114(Oocyte meiosis);04150(mTOR signaling pathway);04714(Thermogenesis);04720(Long-term potentiation);04722(Neurotrophin signaling pathway);04914(Progesterone-mediated oocyte maturation);04931(Insulin resistance);04931(Insulin resistance)	K04373	EC:2.7.11.1	ribosomal protein S6 kinase A3 [Source:HGNC Symbol;Acc:HGNC:10432]	14.4427	13.3095	24.4688	37.4509	14.0564	24.1269	0.690441	-0.534409	0.224458	0.663225	down	no
MSTRG.10732	MRPL52	ENST00000555345;ENST00000355151;ENST00000557221;ENST00000461594;ENST00000432849;ENST00000553482;ENST00000553965;ENST00000555536;ENST00000397505;ENST00000397496;ENST00000556465;ENST00000556840;ENST00000557543;ENST00000556214;ENST00000311892;ENST00000553711	GO:0003735(structural constituent of ribosome);GO:0005739(mitochondrion);GO:0005743(mitochondrial inner membrane);GO:0005762(mitochondrial large ribosomal subunit);GO:0005840(ribosome);GO:0006412(translation);GO:0032543(mitochondrial translation);GO:0070125(mitochondrial translational elongation);GO:0070126(mitochondrial translational termination);GO:0070126(mitochondrial translational termination)	NA	K17433	NA	mitochondrial ribosomal protein L52 [Source:HGNC Symbol;Acc:HGNC:16655]	1.58001	1.51804	1.75195	1.80939	2.63149	2.44968	0.703861	-0.506637	0.224464	0.663225	down	no
MSTRG.12534	EIF3J	ENST00000424492;ENST00000558353;ENST00000558053;ENST00000536248;ENST00000261868;ENST00000558227;ENST00000535391	GO:0001732(formation of cytoplasmic translation initiation complex);GO:0002183(cytoplasmic translational initiation);GO:0003743(translation initiation factor activity);GO:0005515(protein binding);GO:0005737(cytoplasm);GO:0005829(cytosol);GO:0005852(eukaryotic translation initiation factor 3 complex);GO:0006412(translation);GO:0006413(translational initiation);GO:0016282(eukaryotic 43S preinitiation complex);GO:0033290(eukaryotic 48S preinitiation complex);GO:0033290(eukaryotic 48S preinitiation complex)	03013(RNA transport);03013(RNA transport)	K03245	NA	eukaryotic translation initiation factor 3 subunit J [Source:HGNC Symbol;Acc:HGNC:3270]	8.04584	4.42602	6.97617	8.10392	9.61617	8.7849	0.733749	-0.446641	0.224757	0.663582	down	no
MSTRG.17561	PRPSAP1	ENST00000592474;ENST00000446526;ENST00000324684;ENST00000423915;ENST00000586137;ENST00000494662;ENST00000588364;ENST00000442767;ENST00000472686;ENST00000436498;ENST00000488339	GO:0000287(magnesium ion binding);GO:0002189(ribose phosphate diphosphokinase complex);GO:0004749(ribose phosphate diphosphokinase activity);GO:0004857(enzyme inhibitor activity);GO:0005515(protein binding);GO:0005737(cytoplasm);GO:0006015(5-phosphoribose 1-diphosphate biosynthetic process);GO:0006139(nucleobase-containing compound metabolic process);GO:0006164(purine nucleotide biosynthetic process);GO:0009116(nucleoside metabolic process);GO:0009165(nucleotide biosynthetic process);GO:0042802(identical protein binding);GO:0043086(negative regulation of catalytic activity);GO:0043086(negative regulation of catalytic activity)	NA	NA	NA	phosphoribosyl pyrophosphate synthetase associated protein 1 [Source:HGNC Symbol;Acc:HGNC:9466]	2.01954	3.47727	3.99875	4.74073	4.47522	4.12336	0.711848	-0.490359	0.224928	0.663644	down	no
ENSG00000167034	NKX3-1	ENST00000380871	GO:0000976(transcription regulatory region sequence-specific DNA binding);GO:0000978(RNA polymerase II proximal promoter sequence-specific DNA binding);GO:0000981(DNA-binding transcription factor activity, RNA polymerase II-specific);GO:0001655(urogenital system development);GO:0001656(metanephros development);GO:0001756(somitogenesis);GO:0001934(positive regulation of protein phosphorylation);GO:0003677(DNA binding);GO:0003700(DNA-binding transcription factor activity);GO:0004879(nuclear receptor activity);GO:0005515(protein binding);GO:0005634(nucleus);GO:0006355(regulation of transcription, DNA-templated);GO:0006919(activation of cysteine-type endopeptidase activity involved in apoptotic process);GO:0007275(multicellular organism development);GO:0007431(salivary gland development);GO:0007507(heart development);GO:0008134(transcription factor binding);GO:0008284(positive regulation of cell population proliferation);GO:0008285(negative regulation of cell population proliferation);GO:0008584(male gonad development);GO:0008656(cysteine-type endopeptidase activator activity involved in apoptotic process);GO:0010628(positive regulation of gene expression);GO:0010629(negative regulation of gene expression);GO:0010942(positive regulation of cell death);GO:0014068(positive regulation of phosphatidylinositol 3-kinase signaling);GO:0030154(cell differentiation);GO:0030284(estrogen receptor activity);GO:0030331(estrogen receptor binding);GO:0030521(androgen receptor signaling pathway);GO:0030850(prostate gland development);GO:0032880(regulation of protein localization);GO:0033574(response to testosterone);GO:0035690(cellular response to drug);GO:0035907(dorsal aorta development);GO:0042826(histone deacetylase binding);GO:0043280(positive regulation of cysteine-type endopeptidase activity involved in apoptotic process);GO:0043491(protein kinase B signaling);GO:0043565(sequence-specific DNA binding);GO:0043569(negative regulation of insulin-like growth factor receptor signaling pathway);GO:0043621(protein self-association);GO:0044212(transcription regulatory region DNA binding);GO:0045892(negative regulation of transcription, DNA-templated);GO:0045893(positive regulation of transcription, DNA-templated);GO:0045930(negative regulation of mitotic cell cycle);GO:0045931(positive regulation of mitotic cell cycle);GO:0045944(positive regulation of transcription by RNA polymerase II);GO:0048754(branching morphogenesis of an epithelial tube);GO:0050680(negative regulation of epithelial cell proliferation);GO:0051091(positive regulation of DNA-binding transcription factor activity);GO:0051781(positive regulation of cell division);GO:0060037(pharyngeal system development);GO:0060442(branching involved in prostate gland morphogenesis);GO:0060664(epithelial cell proliferation involved in salivary gland morphogenesis);GO:0060770(negative regulation of epithelial cell proliferation involved in prostate gland development);GO:0071347(cellular response to interleukin-1);GO:0071356(cellular response to tumor necrosis factor);GO:0071383(cellular response to steroid hormone stimulus);GO:0071456(cellular response to hypoxia);GO:0071850(mitotic cell cycle arrest);GO:0071899(negative regulation of estrogen receptor binding);GO:0090734(site of DNA damage);GO:0097162(MADS box domain binding);GO:2000836(positive regulation of androgen secretion);GO:2001022(positive regulation of response to DNA damage stimulus);GO:2001235(positive regulation of apoptotic signaling pathway);GO:2001244(positive regulation of intrinsic apoptotic signaling pathway)	05200(Pathways in cancer);05215(Prostate cancer)	K09348	NA	NK3 homeobox 1 [Source:HGNC Symbol;Acc:HGNC:7838]	0.427944	0.621931	0.490876	0.596539	0.989521	0.773699	0.652927	-0.615006	0.225296	0.66388	down	no
MSTRG.2681	RIT1	ENST00000368323;ENST00000462687;ENST00000651853;ENST00000539040;ENST00000368322;ENST00000650659;ENST00000609492	GO:0000166(nucleotide binding);GO:0003924(GTPase activity);GO:0005515(protein binding);GO:0005516(calmodulin binding);GO:0005525(GTP binding);GO:0005886(plasma membrane);GO:0007165(signal transduction);GO:0007265(Ras protein signal transduction);GO:0016020(membrane);GO:0016020(membrane)	NA	K07832	NA	Ras like without CAAX 1 [Source:HGNC Symbol;Acc:HGNC:10023]	6.09612	4.8895	5.5	9.38153	6.34062	6.68928	0.735589	-0.443028	0.225301	0.66388	down	no
MSTRG.31896	PDLIM4	ENST00000253754;ENST00000418373;ENST00000484620;ENST00000463615;ENST00000379018;ENST00000474421;ENST00000462597	GO:0001725(stress fiber);GO:0005515(protein binding);GO:0005634(nucleus);GO:0005737(cytoplasm);GO:0005768(endosome);GO:0005856(cytoskeleton);GO:0016020(membrane);GO:0019903(protein phosphatase binding);GO:0030027(lamellipodium);GO:0030054(cell junction);GO:0031532(actin cytoskeleton reorganization);GO:0031901(early endosome membrane);GO:0031905(early endosome lumen);GO:0031941(filamentous actin);GO:0034777(recycling endosome lumen);GO:0042803(protein homodimerization activity);GO:0042995(cell projection);GO:0043005(neuron projection);GO:0043197(dendritic spine);GO:0045202(synapse);GO:0045211(postsynaptic membrane);GO:0046872(metal ion binding);GO:0048471(perinuclear region of cytoplasm);GO:0051393(alpha-actinin binding);GO:0055038(recycling endosome membrane);GO:0098976(excitatory chemical synaptic transmission);GO:0098976(excitatory chemical synaptic transmission)	NA	NA	NA	PDZ and LIM domain 4 [Source:HGNC Symbol;Acc:HGNC:16501]	1.28111	1.30677	1.51526	1.6163	2.7234	1.60564	0.690145	-0.535029	0.225551	0.664281	down	no
MSTRG.25227	KCNJ6;DSCR4	ENST00000609713;ENST00000328264;ENST00000645093	GO:0005242(inward rectifier potassium channel activity);GO:0005244(voltage-gated ion channel activity);GO:0005515(protein binding);GO:0005794(Golgi apparatus);GO:0005886(plasma membrane);GO:0006811(ion transport);GO:0006813(potassium ion transport);GO:0008076(voltage-gated potassium channel complex);GO:0015467(G-protein activated inward rectifier potassium channel activity);GO:0016020(membrane);GO:0016021(integral component of membrane);GO:0034765(regulation of ion transmembrane transport);GO:1990573(potassium ion import across plasma membrane);GO:1990573(potassium ion import across plasma membrane)	04713(Circadian entrainment);04723(Retrograde endocannabinoid signaling);04725(Cholinergic synapse);04726(Serotonergic synapse);04727(GABAergic synapse);04728(Dopaminergic synapse);04915(Estrogen signaling pathway);04921(Oxytocin signaling pathway);05032(Morphine addiction);05032(Morphine addiction)	K05000	NA	potassium voltage-gated channel subfamily J member 6 [Source:HGNC Symbol;Acc:HGNC:6267];Down syndrome critical region 4 [Source:HGNC Symbol;Acc:HGNC:3045]	4.21713	3.61297	3.46229	9.42891	3.25799	3.7736	0.68603	-0.543656	0.225792	0.66435	down	no
MSTRG.18570	ARHGAP45	ENST00000313093;ENST00000586033;ENST00000590512;ENST00000590577	GO:0005096(GTPase activator activity);GO:0005515(protein binding);GO:0005576(extracellular region);GO:0005737(cytoplasm);GO:0005829(cytosol);GO:0005886(plasma membrane);GO:0007165(signal transduction);GO:0016020(membrane);GO:0032587(ruffle membrane);GO:0034774(secretory granule lumen);GO:0035556(intracellular signal transduction);GO:0035578(azurophil granule lumen);GO:0042995(cell projection);GO:0043312(neutrophil degranulation);GO:0043547(positive regulation of GTPase activity);GO:0046872(metal ion binding);GO:0051056(regulation of small GTPase mediated signal transduction);GO:0051056(regulation of small GTPase mediated signal transduction)	NA	K20644	NA	Rho GTPase activating protein 45 [Source:HGNC Symbol;Acc:HGNC:17102]	0.298877	0.259762	0.203025	0.258875	0.521629	0.38211	0.65513	-0.610146	0.225901	0.66435	down	no
MSTRG.4500	RHEBP2;SHLD2P3	ENST00000450289;ENST00000323387	NA	NA	NA	NA	RHEB pseudogene 2 [Source:HGNC Symbol;Acc:HGNC:44991];shieldin complex subunit 2 pseudogene 3 [Source:HGNC Symbol;Acc:HGNC:34038]	1.90767	1.82818	3.34465	2.07534	4.68287	3.59207	0.684087	-0.547748	0.225996	0.664522	down	no
MSTRG.41728	G6PD	ENST00000621232;ENST00000393562;ENST00000393564;ENST00000439227;ENST00000647501;ENST00000488434;ENST00000489497;ENST00000433845;ENST00000440967;ENST00000497281;ENST00000369620;ENST00000490651	GO:0004345(glucose-6-phosphate dehydrogenase activity);GO:0005515(protein binding);GO:0005536(glucose binding);GO:0005634(nucleus);GO:0005737(cytoplasm);GO:0005829(cytosol);GO:0005975(carbohydrate metabolic process);GO:0006006(glucose metabolic process);GO:0006098(pentose-phosphate shunt);GO:0006629(lipid metabolic process);GO:0006695(cholesterol biosynthetic process);GO:0006739(NADP metabolic process);GO:0006740(NADPH regeneration);GO:0006749(glutathione metabolic process);GO:0009051(pentose-phosphate shunt, oxidative branch);GO:0009898(cytoplasmic side of plasma membrane);GO:0010041(response to iron(III) ion);GO:0010734(negative regulation of protein glutathionylation);GO:0014070(response to organic cyclic compound);GO:0016020(membrane);GO:0016491(oxidoreductase activity);GO:0019322(pentose biosynthetic process);GO:0021762(substantia nigra development);GO:0030246(carbohydrate binding);GO:0032094(response to food);GO:0034599(cellular response to oxidative stress);GO:0042802(identical protein binding);GO:0042803(protein homodimerization activity);GO:0043231(intracellular membrane-bounded organelle);GO:0043249(erythrocyte maturation);GO:0043523(regulation of neuron apoptotic process);GO:0045471(response to ethanol);GO:0046390(ribose phosphate biosynthetic process);GO:0050661(NADP binding);GO:0051156(glucose 6-phosphate metabolic process);GO:0055114(oxidation-reduction process);GO:0061052(negative regulation of cell growth involved in cardiac muscle cell development);GO:0070062(extracellular exosome);GO:1904879(positive regulation of calcium ion transmembrane transport via high voltage-gated calcium channel);GO:2000378(negative regulation of reactive oxygen species metabolic process);GO:2000378(negative regulation of reactive oxygen species metabolic process)	00030(Pentose phosphate pathway);00480(Glutathione metabolism);05230(Central carbon metabolism in cancer);05230(Central carbon metabolism in cancer)	NA	NA	glucose-6-phosphate dehydrogenase [Source:HGNC Symbol;Acc:HGNC:4057]	4.66317	4.61696	4.40994	3.78472	9.9539	5.813	0.700201	-0.514158	0.226506	0.665451	down	no
MSTRG.32879	SSR1;CAGE1	ENST00000462112;ENST00000244763;ENST00000479485;ENST00000502583;ENST00000650389;ENST00000474597;ENST00000489567;ENST00000483409	GO:0005515(protein binding);GO:0005783(endoplasmic reticulum);GO:0005789(endoplasmic reticulum membrane);GO:0006613(cotranslational protein targeting to membrane);GO:0008284(positive regulation of cell population proliferation);GO:0016020(membrane);GO:0016021(integral component of membrane);GO:0036498(IRE1-mediated unfolded protein response);GO:0036498(IRE1-mediated unfolded protein response)	04141(Protein processing in endoplasmic reticulum);04141(Protein processing in endoplasmic reticulum)	K13249	NA	signal sequence receptor subunit 1 [Source:HGNC Symbol;Acc:HGNC:11323];cancer antigen 1 [Source:HGNC Symbol;Acc:HGNC:21622]	19.1017	16.2119	22.3231	33.9305	29.3218	16.3516	0.724043	-0.465853	0.226933	0.66592	down	no
MSTRG.27159	UBA7;MIR5193	ENST00000333486;ENST00000460516;ENST00000473992;ENST00000488536;ENST00000478875;ENST00000489826;ENST00000584510;ENST00000460703;ENST00000478688;ENST00000497908;ENST00000483751	GO:0000166(nucleotide binding);GO:0004842(ubiquitin-protein transferase activity);GO:0005515(protein binding);GO:0005524(ATP binding);GO:0005634(nucleus);GO:0005654(nucleoplasm);GO:0005737(cytoplasm);GO:0005829(cytosol);GO:0006464(cellular protein modification process);GO:0006974(cellular response to DNA damage stimulus);GO:0008641(ubiquitin-like modifier activating enzyme activity);GO:0016567(protein ubiquitination);GO:0016874(ligase activity);GO:0019782(ISG15 activating enzyme activity);GO:0019941(modification-dependent protein catabolic process);GO:0032020(ISG15-protein conjugation);GO:0032446(protein modification by small protein conjugation);GO:0032480(negative regulation of type I interferon production);GO:0032480(negative regulation of type I interferon production)	04120(Ubiquitin mediated proteolysis);05012(Parkinson disease);05012(Parkinson disease)	K10698	EC:6.2.1.45	ubiquitin like modifier activating enzyme 7 [Source:HGNC Symbol;Acc:HGNC:12471];microRNA 5193 [Source:HGNC Symbol;Acc:HGNC:43534]	1.17129	1.32388	1.39687	2.4259	2.01027	1.2001	0.690533	-0.534218	0.226972	0.66592	down	no
ENSG00000164694	FNDC1	ENST00000297267	GO:0005515(protein binding);GO:0005576(extracellular region);GO:0016607(nuclear speck)	NA	NA	NA	fibronectin type III domain containing 1 [Source:HGNC Symbol;Acc:HGNC:21184]	0.108706	0.162345	0.0972995	0.245862	0.206815	0.148484	0.612732	-0.706673	0.227074	0.66592	down	no
MSTRG.17138	PRR11;SMG8	ENST00000578542;ENST00000300917;ENST00000581182;ENST00000582004;ENST00000614081;ENST00000580177;ENST00000262293;ENST00000578922	GO:0005634(nucleus);GO:0005737(cytoplasm);GO:0007050(cell cycle arrest);GO:0016020(membrane);GO:0051726(regulation of cell cycle);GO:0000184(nuclear-transcribed mRNA catabolic process, nonsense-mediated decay);GO:0005515(protein binding);GO:0005575(cellular_component);GO:0005829(cytosol);GO:0045859(regulation of protein kinase activity);GO:0045859(regulation of protein kinase activity)	NA	K18734	NA	proline rich 11 [Source:HGNC Symbol;Acc:HGNC:25619];SMG8, nonsense mediated mRNA decay factor [Source:HGNC Symbol;Acc:HGNC:25551]	3.1214	3.06164	3.649	3.81607	5.01059	4.36787	0.745161	-0.424376	0.228145	0.668031	down	no
MSTRG.27438	EOGT	ENST00000615922;ENST00000295571;ENST00000540764;ENST00000383701;ENST00000496647;ENST00000480846;ENST00000424374	GO:0005783(endoplasmic reticulum);GO:0005788(endoplasmic reticulum lumen);GO:0006493(protein O-linked glycosylation);GO:0016020(membrane);GO:0016021(integral component of membrane);GO:0016262(protein N-acetylglucosaminyltransferase activity);GO:0016740(transferase activity);GO:0016757(transferase activity, transferring glycosyl groups);GO:0016757(transferase activity, transferring glycosyl groups)	00514(Other types of O-glycan biosynthesis);00514(Other types of O-glycan biosynthesis)	K18134	EC:2.4.1.255	EGF domain specific O-linked N-acetylglucosamine transferase [Source:HGNC Symbol;Acc:HGNC:28526]	3.13501	2.00558	3.3962	3.64655	3.73096	4.28212	0.732168	-0.449754	0.228212	0.668068	down	no
MSTRG.26558	VHL	ENST00000345392;ENST00000256474;ENST00000477538	GO:0000122(negative regulation of transcription by RNA polymerase II);GO:0000902(cell morphogenesis);GO:0004842(ubiquitin-protein transferase activity);GO:0005515(protein binding);GO:0005634(nucleus);GO:0005654(nucleoplasm);GO:0005737(cytoplasm);GO:0005739(mitochondrion);GO:0005783(endoplasmic reticulum);GO:0005829(cytosol);GO:0006355(regulation of transcription, DNA-templated);GO:0006508(proteolysis);GO:0008134(transcription factor binding);GO:0008285(negative regulation of cell population proliferation);GO:0010629(negative regulation of gene expression);GO:0016020(membrane);GO:0016567(protein ubiquitination);GO:0019899(enzyme binding);GO:0030891(VCB complex);GO:0043066(negative regulation of apoptotic process);GO:0043687(post-translational protein modification);GO:0045597(positive regulation of cell differentiation);GO:0045893(positive regulation of transcription, DNA-templated);GO:0046426(negative regulation of receptor signaling pathway via JAK-STAT);GO:0050821(protein stabilization);GO:0061418(regulation of transcription from RNA polymerase II promoter in response to hypoxia);GO:0061428(negative regulation of transcription from RNA polymerase II promoter in response to hypoxia);GO:0061630(ubiquitin protein ligase activity);GO:0061630(ubiquitin protein ligase activity)	04066(HIF-1 signaling pathway);04120(Ubiquitin mediated proteolysis);05200(Pathways in cancer);05211(Renal cell carcinoma);05211(Renal cell carcinoma)	K03871	NA	von Hippel-Lindau tumor suppressor [Source:HGNC Symbol;Acc:HGNC:12687]	3.1209	3.46666	8.36406	9.38929	6.92573	5.67628	0.679888	-0.556631	0.22875	0.668526	down	no
MSTRG.13556	TTC23	ENST00000394135;ENST00000494567;ENST00000394132;ENST00000394129;ENST00000262074;ENST00000490688;ENST00000434594;ENST00000560772;ENST00000558663;ENST00000558438;ENST00000480371;ENST00000490671;ENST00000560279;ENST00000459771;ENST00000560860;ENST00000468436	GO:0005515(protein binding);GO:0005515(protein binding)	NA	NA	NA	tetratricopeptide repeat domain 23 [Source:HGNC Symbol;Acc:HGNC:25730]	0.884569	0.703611	0.898548	1.18924	0.927697	1.39588	0.7079	-0.498383	0.228793	0.668526	down	no
MSTRG.2959	VAMP4	ENST00000236192;ENST00000474047;ENST00000367740;ENST00000482519	GO:0000139(Golgi membrane);GO:0000226(microtubule cytoskeleton organization);GO:0005515(protein binding);GO:0005764(lysosome);GO:0005768(endosome);GO:0005794(Golgi apparatus);GO:0005886(plasma membrane);GO:0008021(synaptic vesicle);GO:0009986(cell surface);GO:0016020(membrane);GO:0016021(integral component of membrane);GO:0016189(synaptic vesicle to endosome fusion);GO:0016192(vesicle-mediated transport);GO:0030133(transport vesicle);GO:0030285(integral component of synaptic vesicle membrane);GO:0030665(clathrin-coated vesicle membrane);GO:0032588(trans-Golgi network membrane);GO:0035493(SNARE complex assembly);GO:0061024(membrane organization);GO:0090161(Golgi ribbon formation);GO:1900242(regulation of synaptic vesicle endocytosis);GO:1900242(regulation of synaptic vesicle endocytosis)	04130(SNARE interactions in vesicular transport);04130(SNARE interactions in vesicular transport)	K08513	NA	vesicle associated membrane protein 4 [Source:HGNC Symbol;Acc:HGNC:12645]	5.22249	5.67879	7.58444	11.3157	4.88439	9.9778	0.706158	-0.501937	0.228862	0.668526	down	no
MSTRG.26876	LRRFIP2	ENST00000421276;ENST00000354379;ENST00000440230;ENST00000460646;ENST00000490597;ENST00000336686;ENST00000483306;ENST00000481682;ENST00000434749;ENST00000496825;ENST00000496479;ENST00000461672;ENST00000482466;ENST00000396428;ENST00000452742	GO:0000981(DNA-binding transcription factor activity, RNA polymerase II-specific);GO:0005515(protein binding);GO:0005575(cellular_component);GO:0006355(regulation of transcription, DNA-templated);GO:0006357(regulation of transcription by RNA polymerase II);GO:0008150(biological_process);GO:0016055(Wnt signaling pathway);GO:0030275(LRR domain binding);GO:0030275(LRR domain binding)	NA	NA	NA	LRR binding FLII interacting protein 2 [Source:HGNC Symbol;Acc:HGNC:6703]	1.29628	1.27006	1.26676	1.73603	1.68254	1.77315	0.738311	-0.437699	0.229317	0.669053	down	no
MSTRG.28505	GPR160;AC008040	ENST00000355897;ENST00000473675;ENST00000492492;ENST00000482813;ENST00000478364;ENST00000485735;ENST00000461049;ENST00000491740	GO:0004930(G protein-coupled receptor activity);GO:0005886(plasma membrane);GO:0007165(signal transduction);GO:0007186(G protein-coupled receptor signaling pathway);GO:0016020(membrane);GO:0016021(integral component of membrane);GO:0043235(receptor complex);GO:0043235(receptor complex)	NA	K08438	NA	G protein-coupled receptor 160 [Source:HGNC Symbol;Acc:HGNC:23693];SET domain containing (lysine methyltransferase) 8 (SETD8) pseudogene	1.94705	1.60324	0.557033	3.0264	1.07096	2.46528	0.625864	-0.676078	0.22962	0.669498	down	no
ENSG00000125378	BMP4	ENST00000558984;ENST00000558489;ENST00000245451;ENST00000559087;ENST00000609748	GO:0000122(negative regulation of transcription by RNA polymerase II);GO:0000186(activation of MAPKK activity);GO:0001501(skeletal system development);GO:0001503(ossification);GO:0001525(angiogenesis);GO:0001568(blood vessel development);GO:0001649(osteoblast differentiation);GO:0001656(metanephros development);GO:0001657(ureteric bud development);GO:0001658(branching involved in ureteric bud morphogenesis);GO:0001707(mesoderm formation);GO:0001759(organ induction);GO:0001822(kidney development);GO:0001823(mesonephros development);GO:0001843(neural tube closure);GO:0001934(positive regulation of protein phosphorylation);GO:0001938(positive regulation of endothelial cell proliferation);GO:0001944(vasculature development);GO:0001958(endochondral ossification);GO:0002043(blood vessel endothelial cell proliferation involved in sprouting angiogenesis);GO:0002062(chondrocyte differentiation);GO:0002244(hematopoietic progenitor cell differentiation);GO:0002320(lymphoid progenitor cell differentiation);GO:0003014(renal system process);GO:0003130(BMP signaling pathway involved in heart induction);GO:0003139(secondary heart field specification);GO:0003148(outflow tract septum morphogenesis);GO:0003149(membranous septum morphogenesis);GO:0003151(outflow tract morphogenesis);GO:0003180(aortic valve morphogenesis);GO:0003184(pulmonary valve morphogenesis);GO:0003197(endocardial cushion development);GO:0003279(cardiac septum development);GO:0003323(type B pancreatic cell development);GO:0003337(mesenchymal to epithelial transition involved in metanephros morphogenesis);GO:0005125(cytokine activity);GO:0005160(transforming growth factor beta receptor binding);GO:0005515(protein binding);GO:0005576(extracellular region);GO:0005615(extracellular space);GO:0005788(endoplasmic reticulum lumen);GO:0007182(common-partner SMAD protein phosphorylation);GO:0007224(smoothened signaling pathway);GO:0007275(multicellular organism development);GO:0007281(germ cell development);GO:0007492(endoderm development);GO:0007500(mesodermal cell fate determination);GO:0007507(heart development);GO:0008083(growth factor activity);GO:0008201(heparin binding);GO:0008284(positive regulation of cell population proliferation);GO:0008285(negative regulation of cell population proliferation);GO:0009791(post-embryonic development);GO:0009888(tissue development);GO:0009948(anterior/posterior axis specification);GO:0010159(specification of animal organ position);GO:0010453(regulation of cell fate commitment);GO:0010468(regulation of gene expression);GO:0010469(regulation of signaling receptor activity);GO:0010595(positive regulation of endothelial cell migration);GO:0010628(positive regulation of gene expression);GO:0010629(negative regulation of gene expression);GO:0010718(positive regulation of epithelial to mesenchymal transition);GO:0010862(positive regulation of pathway-restricted SMAD protein phosphorylation);GO:0010942(positive regulation of cell death);GO:0021537(telencephalon development);GO:0021904(dorsal/ventral neural tube patterning);GO:0021978(telencephalon regionalization);GO:0021983(pituitary gland development);GO:0030154(cell differentiation);GO:0030218(erythrocyte differentiation);GO:0030224(monocyte differentiation);GO:0030225(macrophage differentiation);GO:0030324(lung development);GO:0030326(embryonic limb morphogenesis);GO:0030335(positive regulation of cell migration);GO:0030501(positive regulation of bone mineralization);GO:0030509(BMP signaling pathway);GO:0030513(positive regulation of BMP signaling pathway);GO:0030900(forebrain development);GO:0032092(positive regulation of protein binding);GO:0032331(negative regulation of chondrocyte differentiation);GO:0032967(positive regulation of collagen biosynthetic process);GO:0033085(negative regulation of T cell differentiation in thymus);GO:0033088(negative regulation of immature T cell proliferation in thymus);GO:0034504(protein localization to nucleus);GO:0035116(embryonic hindlimb morphogenesis);GO:0035990(tendon cell differentiation);GO:0035993(deltoid tuberosity development);GO:0039706(co-receptor binding);GO:0042056(chemoattractant activity);GO:0042306(regulation of protein import into nucleus);GO:0042326(negative regulation of phosphorylation);GO:0042475(odontogenesis of dentin-containing tooth);GO:0042476(odontogenesis);GO:0042487(regulation of odontogenesis of dentin-containing tooth);GO:0042733(embryonic digit morphogenesis);GO:0042981(regulation of apoptotic process);GO:0043010(camera-type eye development);GO:0043065(positive regulation of apoptotic process);GO:0043066(negative regulation of apoptotic process);GO:0043401(steroid hormone mediated signaling pathway);GO:0043407(negative regulation of MAP kinase activity);GO:0043408(regulation of MAPK cascade);GO:0043687(post-translational protein modification);GO:0044267(cellular protein metabolic process);GO:0045165(cell fate commitment);GO:0045595(regulation of cell differentiation);GO:0045597(positive regulation of cell differentiation);GO:0045603(positive regulation of endothelial cell differentiation);GO:0045606(positive regulation of epidermal cell differentiation);GO:0045662(negative regulation of myoblast differentiation);GO:0045666(positive regulation of neuron differentiation);GO:0045669(positive regulation of osteoblast differentiation);GO:0045778(positive regulation of ossification);GO:0045786(negative regulation of cell cycle);GO:0045839(negative regulation of mitotic nuclear division);GO:0045843(negative regulation of striated muscle tissue development);GO:0045892(negative regulation of transcription, DNA-templated);GO:0045893(positive regulation of transcription, DNA-templated);GO:0045944(positive regulation of transcription by RNA polymerase II);GO:0048286(lung alveolus development);GO:0048333(mesodermal cell differentiation);GO:0048392(intermediate mesodermal cell differentiation);GO:0048468(cell development);GO:0048593(camera-type eye morphogenesis);GO:0048598(embryonic morphogenesis);GO:0048646(anatomical structure formation involved in morphogenesis);GO:0048660(regulation of smooth muscle cell proliferation);GO:0048661(positive regulation of smooth muscle cell proliferation);GO:0048663(neuron fate commitment);GO:0048701(embryonic cranial skeleton morphogenesis);GO:0048704(embryonic skeletal system morphogenesis);GO:0048706(embryonic skeletal system development);GO:0048745(smooth muscle tissue development);GO:0048754(branching morphogenesis of an epithelial tube);GO:0050679(positive regulation of epithelial cell proliferation);GO:0050680(negative regulation of epithelial cell proliferation);GO:0050918(positive chemotaxis);GO:0051145(smooth muscle cell differentiation);GO:0051150(regulation of smooth muscle cell differentiation);GO:0051216(cartilage development);GO:0055007(cardiac muscle cell differentiation);GO:0055020(positive regulation of cardiac muscle fiber development);GO:0060113(inner ear receptor cell differentiation);GO:0060197(cloacal septation);GO:0060235(lens induction in camera-type eye);GO:0060272(embryonic skeletal joint morphogenesis);GO:0060348(bone development);GO:0060363(cranial suture morphogenesis);GO:0060391(positive regulation of SMAD protein signal transduction);GO:0060393(regulation of pathway-restricted SMAD protein phosphorylation);GO:0060395(SMAD protein signal transduction);GO:0060425(lung morphogenesis);GO:0060429(epithelium development);GO:0060433(bronchus development);GO:0060438(trachea development);GO:0060440(trachea formation);GO:0060441(epithelial tube branching involved in lung morphogenesis);GO:0060442(branching involved in prostate gland morphogenesis);GO:0060449(bud elongation involved in lung branching);GO:0060502(epithelial cell proliferation involved in lung morphogenesis);GO:0060503(bud dilation involved in lung branching);GO:0060512(prostate gland morphogenesis);GO:0060548(negative regulation of cell death);GO:0060592(mammary gland formation);GO:0060684(epithelial-mesenchymal cell signaling);GO:0060686(negative regulation of prostatic bud formation);GO:0060687(regulation of branching involved in prostate gland morphogenesis);GO:0060688(regulation of morphogenesis of a branching structure);GO:0060976(coronary vasculature development);GO:0061035(regulation of cartilage development);GO:0061036(positive regulation of cartilage development);GO:0061047(positive regulation of branching involved in lung morphogenesis);GO:0061149(BMP signaling pathway involved in ureter morphogenesis);GO:0061151(BMP signaling pathway involved in renal system segmentation);GO:0061155(pulmonary artery endothelial tube morphogenesis);GO:0061312(BMP signaling pathway involved in heart development);GO:0061626(pharyngeal arch artery morphogenesis);GO:0070244(negative regulation of thymocyte apoptotic process);GO:0070374(positive regulation of ERK1 and ERK2 cascade);GO:0070700(BMP receptor binding);GO:0071363(cellular response to growth factor stimulus);GO:0071773(cellular response to BMP stimulus);GO:0071893(BMP signaling pathway involved in nephric duct formation);GO:0072001(renal system development);GO:0072015(glomerular visceral epithelial cell development);GO:0072097(negative regulation of branch elongation involved in ureteric bud branching by BMP signaling pathway);GO:0072101(specification of ureteric bud anterior/posterior symmetry by BMP signaling pathway);GO:0072104(glomerular capillary formation);GO:0072125(negative regulation of glomerular mesangial cell proliferation);GO:0072138(mesenchymal cell proliferation involved in ureteric bud development);GO:0072161(mesenchymal cell differentiation involved in kidney development);GO:0072192(ureter epithelial cell differentiation);GO:0072193(ureter smooth muscle cell differentiation);GO:0072198(mesenchymal cell proliferation involved in ureter development);GO:0072200(negative regulation of mesenchymal cell proliferation involved in ureter development);GO:0072205(metanephric collecting duct development);GO:0090184(positive regulation of kidney development);GO:0090191(negative regulation of branching involved in ureteric bud morphogenesis);GO:0090194(negative regulation of glomerulus development);GO:1901964(positive regulation of cell proliferation involved in outflow tract morphogenesis);GO:1902894(negative regulation of pri-miRNA transcription by RNA polymerase II);GO:1902895(positive regulation of pri-miRNA transcription by RNA polymerase II);GO:1903800(positive regulation of production of miRNAs involved in gene silencing by miRNA);GO:1905312(positive regulation of cardiac neural crest cell migration involved in outflow tract morphogenesis);GO:2000005(negative regulation of metanephric S-shaped body morphogenesis);GO:2000007(negative regulation of metanephric comma-shaped body morphogenesis);GO:2000137(negative regulation of cell proliferation involved in heart morphogenesis);GO:2001012(mesenchymal cell differentiation involved in renal system development);GO:2001237(negative regulation of extrinsic apoptotic signaling pathway);GO:2001237(negative regulation of extrinsic apoptotic signaling pathway)	04060(Cytokine-cytokine receptor interaction);04350(TGF-beta signaling pathway);04390(Hippo signaling pathway);04550(Signaling pathways regulating pluripotency of stem cells);04919(Thyroid hormone signaling pathway);05200(Pathways in cancer);05217(Basal cell carcinoma);05418(Fluid shear stress and atherosclerosis);05418(Fluid shear stress and atherosclerosis)	NA	NA	bone morphogenetic protein 4 [Source:HGNC Symbol;Acc:HGNC:1071]	0.293994	0.320039	0.200066	0.378144	0.588243	0.346584	0.620043	-0.68956	0.230399	0.670203	down	no
MSTRG.28956	AC079140	ENST00000506193	NA	NA	NA	NA	pseudogene similar to part of ribosomal protein S17 (RPS17)	4.62743	2.14772	5.35442	5.5683	7.49062	6.66035	0.615112	-0.701078	0.230567	0.670203	down	no
MSTRG.5940	TEAD1	ENST00000526600;ENST00000527636;ENST00000638666;ENST00000527575;ENST00000527376;ENST00000525312	GO:0000978(RNA polymerase II proximal promoter sequence-specific DNA binding);GO:0000981(DNA-binding transcription factor activity, RNA polymerase II-specific);GO:0000987(proximal promoter sequence-specific DNA binding);GO:0001085(RNA polymerase II transcription factor binding);GO:0001134(transcription regulator recruiting activity);GO:0001223(transcription coactivator binding);GO:0001228(DNA-binding transcription activator activity, RNA polymerase II-specific);GO:0003677(DNA binding);GO:0003700(DNA-binding transcription factor activity);GO:0005515(protein binding);GO:0005634(nucleus);GO:0005654(nucleoplasm);GO:0005667(transcription factor complex);GO:0006355(regulation of transcription, DNA-templated);GO:0006367(transcription initiation from RNA polymerase II promoter);GO:0035329(hippo signaling);GO:0043565(sequence-specific DNA binding);GO:0044212(transcription regulatory region DNA binding);GO:0045893(positive regulation of transcription, DNA-templated);GO:0045944(positive regulation of transcription by RNA polymerase II);GO:0046982(protein heterodimerization activity);GO:0065003(protein-containing complex assembly);GO:0071148(TEAD-1-YAP complex);GO:1902895(positive regulation of pri-miRNA transcription by RNA polymerase II);GO:1902895(positive regulation of pri-miRNA transcription by RNA polymerase II)	04390(Hippo signaling pathway);04392(Hippo signaling pathway - multiple species);04392(Hippo signaling pathway - multiple species)	K09448	NA	TEA domain transcription factor 1 [Source:HGNC Symbol;Acc:HGNC:11714]	6.42054	5.94445	6.1102	12.5627	8.24267	5.0146	0.715539	-0.482897	0.230999	0.670836	down	no
MSTRG.4545	AL442003	ENST00000650407	NA	NA	NA	NA	novel transcript, antisense to AGAP6	0.829555	0.892513	0.572044	1.74907	0.59799	1.20403	0.646031	-0.630324	0.231096	0.670836	down	no
MSTRG.18367	PMAIP1	ENST00000316660;ENST00000590596;ENST00000269518	GO:0001836(release of cytochrome c from mitochondria);GO:0001844(protein insertion into mitochondrial membrane involved in apoptotic signaling pathway);GO:0005515(protein binding);GO:0005634(nucleus);GO:0005739(mitochondrion);GO:0005741(mitochondrial outer membrane);GO:0005829(cytosol);GO:0006915(apoptotic process);GO:0006919(activation of cysteine-type endopeptidase activity involved in apoptotic process);GO:0006974(cellular response to DNA damage stimulus);GO:0010498(proteasomal protein catabolic process);GO:0010907(positive regulation of glucose metabolic process);GO:0010917(negative regulation of mitochondrial membrane potential);GO:0032461(positive regulation of protein oligomerization);GO:0042149(cellular response to glucose starvation);GO:0042981(regulation of apoptotic process);GO:0043029(T cell homeostasis);GO:0043065(positive regulation of apoptotic process);GO:0043280(positive regulation of cysteine-type endopeptidase activity involved in apoptotic process);GO:0043331(response to dsRNA);GO:0043517(positive regulation of DNA damage response, signal transduction by p53 class mediator);GO:0046902(regulation of mitochondrial membrane permeability);GO:0051607(defense response to virus);GO:0071456(cellular response to hypoxia);GO:0072332(intrinsic apoptotic signaling pathway by p53 class mediator);GO:0072593(reactive oxygen species metabolic process);GO:0090200(positive regulation of release of cytochrome c from mitochondria);GO:0097193(intrinsic apoptotic signaling pathway);GO:1900740(positive regulation of protein insertion into mitochondrial membrane involved in apoptotic signaling pathway);GO:1902043(positive regulation of extrinsic apoptotic signaling pathway via death domain receptors);GO:1902237(positive regulation of endoplasmic reticulum stress-induced intrinsic apoptotic signaling pathway);GO:2001244(positive regulation of intrinsic apoptotic signaling pathway);GO:2001244(positive regulation of intrinsic apoptotic signaling pathway)	01524(Platinum drug resistance);04115(p53 signaling pathway);04210(Apoptosis);04215(Apoptosis - multiple species);05200(Pathways in cancer);05203(Viral carcinogenesis);05210(Colorectal cancer);05210(Colorectal cancer)	K10131	NA	phorbol-12-myristate-13-acetate-induced protein 1 [Source:HGNC Symbol;Acc:HGNC:9108]	1.23323	1.27497	1.40696	2.35502	1.88032	1.47074	0.686137	-0.543432	0.231149	0.670836	down	no
MSTRG.4128	HACD1	ENST00000466335;ENST00000361271;ENST00000471481;ENST00000632169;ENST00000498812;ENST00000326961	GO:0005783(endoplasmic reticulum);GO:0005789(endoplasmic reticulum membrane);GO:0006629(lipid metabolic process);GO:0006631(fatty acid metabolic process);GO:0006633(fatty acid biosynthetic process);GO:0007275(multicellular organism development);GO:0016020(membrane);GO:0016021(integral component of membrane);GO:0016829(lyase activity);GO:0018812(3-hydroxyacyl-CoA dehydratase activity);GO:0030148(sphingolipid biosynthetic process);GO:0030497(fatty acid elongation);GO:0035338(long-chain fatty-acyl-CoA biosynthetic process);GO:0042761(very long-chain fatty acid biosynthetic process);GO:0102158(very-long-chain 3-hydroxyacyl-CoA dehydratase activity);GO:0102343(3-hydroxy-arachidoyl-CoA dehydratase activity);GO:0102344(3-hydroxy-behenoyl-CoA dehydratase activity);GO:0102345(3-hydroxy-lignoceroyl-CoA dehydratase activity);GO:0102345(3-hydroxy-lignoceroyl-CoA dehydratase activity)	00062(Fatty acid elongation);01040(Biosynthesis of unsaturated fatty acids);01040(Biosynthesis of unsaturated fatty acids)	K10703	EC:4.2.1.134	3-hydroxyacyl-CoA dehydratase 1 [Source:HGNC Symbol;Acc:HGNC:9639]	1.27692	1.28973	1.5045	2.475	1.41489	1.93612	0.698788	-0.517073	0.23128	0.670836	down	no
MSTRG.35746	HIP1	ENST00000336926;ENST00000616821;ENST00000479835;ENST00000404944;ENST00000420909	GO:0003779(actin binding);GO:0005154(epidermal growth factor receptor binding);GO:0005200(structural constituent of cytoskeleton);GO:0005515(protein binding);GO:0005543(phospholipid binding);GO:0005634(nucleus);GO:0005737(cytoplasm);GO:0005794(Golgi apparatus);GO:0005829(cytosol);GO:0005856(cytoskeleton);GO:0006897(endocytosis);GO:0006915(apoptotic process);GO:0006919(activation of cysteine-type endopeptidase activity involved in apoptotic process);GO:0007015(actin filament organization);GO:0012505(endomembrane system);GO:0016020(membrane);GO:0030100(regulation of endocytosis);GO:0030122(AP-2 adaptor complex);GO:0030136(clathrin-coated vesicle);GO:0030154(cell differentiation);GO:0030276(clathrin binding);GO:0030479(actin cortical patch);GO:0030665(clathrin-coated vesicle membrane);GO:0031234(extrinsic component of cytoplasmic side of plasma membrane);GO:0031410(cytoplasmic vesicle);GO:0032051(clathrin light chain binding);GO:0032266(phosphatidylinositol-3-phosphate binding);GO:0035091(phosphatidylinositol binding);GO:0035254(glutamate receptor binding);GO:0035612(AP-2 adaptor complex binding);GO:0035615(clathrin adaptor activity);GO:0042803(protein homodimerization activity);GO:0042981(regulation of apoptotic process);GO:0043231(intracellular membrane-bounded organelle);GO:0043325(phosphatidylinositol-3,4-bisphosphate binding);GO:0045211(postsynaptic membrane);GO:0045742(positive regulation of epidermal growth factor receptor signaling pathway);GO:0046982(protein heterodimerization activity);GO:0048260(positive regulation of receptor-mediated endocytosis);GO:0048268(clathrin coat assembly);GO:0050821(protein stabilization);GO:0051015(actin filament binding);GO:0051897(positive regulation of protein kinase B signaling);GO:0061024(membrane organization);GO:0072583(clathrin-dependent endocytosis);GO:0080025(phosphatidylinositol-3,5-bisphosphate binding);GO:0097190(apoptotic signaling pathway);GO:0098793(presynapse);GO:0098794(postsynapse);GO:0098888(extrinsic component of presynaptic membrane);GO:0098890(extrinsic component of postsynaptic membrane);GO:0098978(glutamatergic synapse);GO:0099637(neurotransmitter receptor transport);GO:2000588(positive regulation of platelet-derived growth factor receptor-beta signaling pathway);GO:2000588(positive regulation of platelet-derived growth factor receptor-beta signaling pathway)	05016(Huntington disease);05016(Huntington disease)	K04559	NA	huntingtin interacting protein 1 [Source:HGNC Symbol;Acc:HGNC:4913]	1.25902	1.30789	1.16448	1.12835	2.08528	2.00756	0.714664	-0.484662	0.23142	0.670844	down	no
MSTRG.1563	ANKRD13C	ENST00000262346;ENST00000490846;ENST00000464236;ENST00000370944;ENST00000498735	GO:0005102(signaling receptor binding);GO:0005515(protein binding);GO:0005783(endoplasmic reticulum);GO:0005789(endoplasmic reticulum membrane);GO:0006621(protein retention in ER lumen);GO:0010869(regulation of receptor biosynthetic process);GO:0016020(membrane);GO:0048471(perinuclear region of cytoplasm);GO:2000209(regulation of anoikis);GO:2000209(regulation of anoikis)	NA	K21437	NA	ankyrin repeat domain 13C [Source:HGNC Symbol;Acc:HGNC:25374]	4.69117	4.46746	4.83203	5.87856	6.16727	6.59384	0.750585	-0.413913	0.232644	0.673121	down	no
MSTRG.7146	CCDC82	ENST00000644686;ENST00000530106;ENST00000278520;ENST00000643839;ENST00000645302;ENST00000645439;ENST00000545264;ENST00000423339;ENST00000524836;ENST00000644312;ENST00000645366;ENST00000538597;ENST00000647080;ENST00000646818;ENST00000647522;ENST00000646050;ENST00000525786;ENST00000530203	NA	NA	NA	NA	coiled-coil domain containing 82 [Source:HGNC Symbol;Acc:HGNC:26282]	0.966195	0.741684	0.866649	1.41923	0.979932	1.1171	0.732179	-0.449731	0.232873	0.673377	down	no
MSTRG.9390	GLTP	ENST00000318348;ENST00000537066;ENST00000617457	GO:0005515(protein binding);GO:0005737(cytoplasm);GO:0005829(cytosol);GO:0006687(glycosphingolipid metabolic process);GO:0006869(lipid transport);GO:0008289(lipid binding);GO:0016020(membrane);GO:0017089(glycolipid transporter activity);GO:0035627(ceramide transport);GO:0042802(identical protein binding);GO:0046836(glycolipid transport);GO:0051861(glycolipid binding);GO:0120009(intermembrane lipid transfer);GO:0120013(intermembrane lipid transfer activity);GO:1902387(ceramide 1-phosphate binding);GO:1902388(ceramide 1-phosphate transporter activity);GO:1902389(ceramide 1-phosphate transport);GO:1902389(ceramide 1-phosphate transport)	NA	NA	NA	glycolipid transfer protein [Source:HGNC Symbol;Acc:HGNC:24867]	7.01542	6.61019	6.71324	8.52071	10.5416	8.36213	0.741633	-0.431223	0.233232	0.673804	down	no
MSTRG.32538	NPM1	ENST00000296930;ENST00000521672;ENST00000524204;ENST00000519955;ENST00000393820;ENST00000351986;ENST00000523339;ENST00000521710;ENST00000518587;ENST00000517671;ENST00000521260	GO:0000055(ribosomal large subunit export from nucleus);GO:0000056(ribosomal small subunit export from nucleus);GO:0001047(core promoter binding);GO:0003676(nucleic acid binding);GO:0003682(chromatin binding);GO:0003713(transcription coactivator activity);GO:0003723(RNA binding);GO:0004860(protein kinase inhibitor activity);GO:0005515(protein binding);GO:0005634(nucleus);GO:0005654(nucleoplasm);GO:0005730(nucleolus);GO:0005737(cytoplasm);GO:0005813(centrosome);GO:0005815(microtubule organizing center);GO:0005829(cytosol);GO:0005856(cytoskeleton);GO:0005925(focal adhesion);GO:0006281(DNA repair);GO:0006334(nucleosome assembly);GO:0006338(chromatin remodeling);GO:0006357(regulation of transcription by RNA polymerase II);GO:0006407(rRNA export from nucleus);GO:0006886(intracellular protein transport);GO:0006913(nucleocytoplasmic transport);GO:0007098(centrosome cycle);GO:0007165(signal transduction);GO:0007569(cell aging);GO:0008104(protein localization);GO:0008134(transcription factor binding);GO:0008284(positive regulation of cell population proliferation);GO:0008285(negative regulation of cell population proliferation);GO:0010824(regulation of centrosome duplication);GO:0010826(negative regulation of centrosome duplication);GO:0016020(membrane);GO:0016032(viral process);GO:0019901(protein kinase binding);GO:0030957(Tat protein binding);GO:0031616(spindle pole centrosome);GO:0032071(regulation of endodeoxyribonuclease activity);GO:0032991(protein-containing complex);GO:0032993(protein-DNA complex);GO:0033613(activating transcription factor binding);GO:0034080(CENP-A containing nucleosome assembly);GO:0034644(cellular response to UV);GO:0042255(ribosome assembly);GO:0042273(ribosomal large subunit biogenesis);GO:0042274(ribosomal small subunit biogenesis);GO:0042393(histone binding);GO:0042803(protein homodimerization activity);GO:0043023(ribosomal large subunit binding);GO:0043024(ribosomal small subunit binding);GO:0043066(negative regulation of apoptotic process);GO:0044387(negative regulation of protein kinase activity by regulation of protein phosphorylation);GO:0045727(positive regulation of translation);GO:0045893(positive regulation of transcription, DNA-templated);GO:0045944(positive regulation of transcription by RNA polymerase II);GO:0046599(regulation of centriole replication);GO:0046982(protein heterodimerization activity);GO:0051059(NF-kappaB binding);GO:0051082(unfolded protein binding);GO:0051092(positive regulation of NF-kappaB transcription factor activity);GO:0051259(protein complex oligomerization);GO:0060699(regulation of endoribonuclease activity);GO:0060735(regulation of eIF2 alpha phosphorylation by dsRNA);GO:1902629(regulation of mRNA stability involved in cellular response to UV);GO:1902751(positive regulation of cell cycle G2/M phase transition);GO:1990904(ribonucleoprotein complex);GO:1990904(ribonucleoprotein complex)	NA	K11276	NA	nucleophosmin 1 [Source:HGNC Symbol;Acc:HGNC:7910]	56.2403	50.7001	55.4792	71.3578	74.1571	67.9288	0.760948	-0.394129	0.233726	0.674725	down	no
MSTRG.826	FAM229A	ENST00000416512;ENST00000428500;ENST00000432622	NA	NA	NA	NA	family with sequence similarity 229 member A [Source:HGNC Symbol;Acc:HGNC:44652]	0.0749328	0.614293	0.331647	1.04898	0.486414	0.421501	0.521679	-0.938765	0.234015	0.675101	down	no
ENSG00000180998	GPR137C	ENST00000321662;ENST00000555369	GO:0016020(membrane);GO:0016021(integral component of membrane);GO:0016021(integral component of membrane)	NA	K22989	NA	G protein-coupled receptor 137C [Source:HGNC Symbol;Acc:HGNC:25445]	0.289582	0.204542	0.2144	0.478918	0.310484	0.276979	0.66442	-0.589833	0.234034	0.675101	down	no
MSTRG.12429	RMDN3	ENST00000260385;ENST00000338376;ENST00000560588;ENST00000557831;ENST00000560460;ENST00000560779;ENST00000558364;ENST00000560905;ENST00000558232	GO:0000922(spindle pole);GO:0005515(protein binding);GO:0005634(nucleus);GO:0005737(cytoplasm);GO:0005739(mitochondrion);GO:0005741(mitochondrial outer membrane);GO:0005819(spindle);GO:0005856(cytoskeleton);GO:0005874(microtubule);GO:0006874(cellular calcium ion homeostasis);GO:0006915(apoptotic process);GO:0016020(membrane);GO:0016021(integral component of membrane);GO:0030154(cell differentiation);GO:0031966(mitochondrial membrane);GO:0031966(mitochondrial membrane)	NA	K23293	NA	regulator of microtubule dynamics 3 [Source:HGNC Symbol;Acc:HGNC:25550]	2.31112	2.06998	2.28928	3.02632	3.46586	2.61055	0.732789	-0.448531	0.234166	0.675101	down	no
MSTRG.31399	ARSB	ENST00000396151;ENST00000264914;ENST00000565165;ENST00000521011;ENST00000521800;ENST00000521117	GO:0003824(catalytic activity);GO:0003943(N-acetylgalactosamine-4-sulfatase activity);GO:0004065(arylsulfatase activity);GO:0005576(extracellular region);GO:0005739(mitochondrion);GO:0005764(lysosome);GO:0005788(endoplasmic reticulum lumen);GO:0005791(rough endoplasmic reticulum);GO:0005794(Golgi apparatus);GO:0006914(autophagy);GO:0007040(lysosome organization);GO:0007041(lysosomal transport);GO:0007417(central nervous system development);GO:0007584(response to nutrient);GO:0008484(sulfuric ester hydrolase activity);GO:0009268(response to pH);GO:0009986(cell surface);GO:0010632(regulation of epithelial cell migration);GO:0010976(positive regulation of neuron projection development);GO:0016787(hydrolase activity);GO:0030207(chondroitin sulfate catabolic process);GO:0035578(azurophil granule lumen);GO:0043202(lysosomal lumen);GO:0043312(neutrophil degranulation);GO:0043627(response to estrogen);GO:0046872(metal ion binding);GO:0051597(response to methylmercury);GO:0061580(colon epithelial cell migration);GO:0070062(extracellular exosome);GO:1904813(ficolin-1-rich granule lumen);GO:1904813(ficolin-1-rich granule lumen)	00531(Glycosaminoglycan degradation);04142(Lysosome);04142(Lysosome)	NA	NA	arylsulfatase B [Source:HGNC Symbol;Acc:HGNC:714]	1.2019	2.27448	2.31311	3.31258	2.07465	2.89196	0.699282	-0.516054	0.234241	0.675101	down	no
MSTRG.36708	TAS2R4	ENST00000247881	GO:0001580(detection of chemical stimulus involved in sensory perception of bitter taste);GO:0004930(G protein-coupled receptor activity);GO:0005886(plasma membrane);GO:0005929(cilium);GO:0007165(signal transduction);GO:0007186(G protein-coupled receptor signaling pathway);GO:0007585(respiratory gaseous exchange);GO:0008527(taste receptor activity);GO:0016020(membrane);GO:0016021(integral component of membrane);GO:0033038(bitter taste receptor activity);GO:0042995(cell projection);GO:0050896(response to stimulus);GO:0050909(sensory perception of taste);GO:0060170(ciliary membrane)	04742(Taste transduction)	K08474	NA	taste 2 receptor member 4 [Source:HGNC Symbol;Acc:HGNC:14911]	0.551928	0.430678	0.269911	1.0328	0.434256	0.573792	0.613723	-0.704341	0.234245	0.675101	down	no
MSTRG.26431	LMF2	ENST00000474879;ENST00000514938;ENST00000504717;ENST00000507607;ENST00000216080	GO:0005515(protein binding);GO:0005783(endoplasmic reticulum);GO:0005789(endoplasmic reticulum membrane);GO:0016020(membrane);GO:0016021(integral component of membrane);GO:0051604(protein maturation);GO:0051604(protein maturation)	NA	NA	NA	lipase maturation factor 2 [Source:HGNC Symbol;Acc:HGNC:25096]	5.10287	5.50811	8.03853	8.21806	11.5294	6.29019	0.716252	-0.481462	0.234323	0.675224	down	no
MSTRG.18025	TMEM241	ENST00000473688;ENST00000583048;ENST00000475185;ENST00000497608;ENST00000584625;ENST00000578790;ENST00000542162;ENST00000578520;ENST00000580025;ENST00000482411;ENST00000477053;ENST00000577448;ENST00000582336;ENST00000581444;ENST00000383233;ENST00000577531	GO:0008643(carbohydrate transport);GO:0016020(membrane);GO:0016021(integral component of membrane);GO:0016021(integral component of membrane)	NA	NA	NA	transmembrane protein 241 [Source:HGNC Symbol;Acc:HGNC:31723]	1.32174	0.922993	1.34895	1.77146	1.96727	1.29469	0.713964	-0.486076	0.234559	0.675503	down	no
ENSG00000187790	FANCM	ENST00000267430;ENST00000556036;ENST00000555013;ENST00000553551;ENST00000542564;ENST00000556250;ENST00000554809;ENST00000554030	GO:0000166(nucleotide binding);GO:0000712(resolution of meiotic recombination intermediates);GO:0003676(nucleic acid binding);GO:0003677(DNA binding);GO:0003682(chromatin binding);GO:0004386(helicase activity);GO:0004518(nuclease activity);GO:0005515(protein binding);GO:0005524(ATP binding);GO:0005634(nucleus);GO:0005654(nucleoplasm);GO:0006281(DNA repair);GO:0006974(cellular response to DNA damage stimulus);GO:0016787(hydrolase activity);GO:0031297(replication fork processing);GO:0032508(DNA duplex unwinding);GO:0036297(interstrand cross-link repair);GO:0043140(ATP-dependent 3'-5' DNA helicase activity);GO:0043240(Fanconi anaemia nuclear complex);GO:0071821(FANCM-MHF complex);GO:0090305(nucleic acid phosphodiester bond hydrolysis);GO:1902527(positive regulation of protein monoubiquitination);GO:1902527(positive regulation of protein monoubiquitination)	03460(Fanconi anemia pathway);03460(Fanconi anemia pathway)	K10896	NA	FA complementation group M [Source:HGNC Symbol;Acc:HGNC:23168]	0.776446	0.540176	0.720135	1.10893	0.759661	0.988847	0.712792	-0.488447	0.234741	0.675819	down	no
MSTRG.39029	FAM214B	ENST00000378561;ENST00000378557;ENST00000603301;ENST00000378566;ENST00000605392;ENST00000488109;ENST00000322813;ENST00000605104	GO:0005515(protein binding);GO:0005634(nucleus);GO:0005634(nucleus)	NA	NA	NA	family with sequence similarity 214 member B [Source:HGNC Symbol;Acc:HGNC:25666]	1.51405	1.22191	1.8287	2.15083	2.56144	1.63985	0.718604	-0.476732	0.234893	0.676055	down	no
MSTRG.36128	AGFG2	ENST00000477022;ENST00000300176;ENST00000429987;ENST00000430857	GO:0003674(molecular_function);GO:0005096(GTPase activator activity);GO:0008150(biological_process);GO:0016020(membrane);GO:0043547(positive regulation of GTPase activity);GO:0046872(metal ion binding);GO:0046872(metal ion binding)	NA	NA	NA	ArfGAP with FG repeats 2 [Source:HGNC Symbol;Acc:HGNC:5177]	4.66263	4.72709	4.5956	6.56755	5.82846	6.26469	0.749453	-0.41609	0.235456	0.676372	down	no
MSTRG.31923	SEPT8	ENST00000296873;ENST00000378706;ENST00000378719;ENST00000620483;ENST00000414594;ENST00000481794;ENST00000378721;ENST00000448933;ENST00000378699;ENST00000371493;ENST00000453480;ENST00000378701	GO:0000166(nucleotide binding);GO:0003924(GTPase activity);GO:0005515(protein binding);GO:0005525(GTP binding);GO:0005737(cytoplasm);GO:0005856(cytoskeleton);GO:0005940(septin ring);GO:0015630(microtubule cytoskeleton);GO:0016020(membrane);GO:0030054(cell junction);GO:0030424(axon);GO:0030672(synaptic vesicle membrane);GO:0031105(septin complex);GO:0031410(cytoplasmic vesicle);GO:0032947(protein-containing complex scaffold activity);GO:0035542(regulation of SNARE complex assembly);GO:0042995(cell projection);GO:0045202(synapse);GO:0061640(cytoskeleton-dependent cytokinesis);GO:0098793(presynapse);GO:0098793(presynapse)	05100(Bacterial invasion of epithelial cells);05100(Bacterial invasion of epithelial cells)	K16939	NA	septin 8 [Source:HGNC Symbol;Acc:HGNC:16511]	4.69508	4.22478	4.48597	5.4242	6.77276	5.61607	0.752586	-0.410072	0.235701	0.676754	down	no
MSTRG.14217	EEF2K	ENST00000263026;ENST00000563555;ENST00000568269	GO:0000166(nucleotide binding);GO:0002931(response to ischemia);GO:0004672(protein kinase activity);GO:0004674(protein serine/threonine kinase activity);GO:0004686(elongation factor-2 kinase activity);GO:0005509(calcium ion binding);GO:0005515(protein binding);GO:0005516(calmodulin binding);GO:0005524(ATP binding);GO:0005737(cytoplasm);GO:0005829(cytosol);GO:0006414(translational elongation);GO:0006468(protein phosphorylation);GO:0008135(translation factor activity, RNA binding);GO:0014069(postsynaptic density);GO:0016301(kinase activity);GO:0016310(phosphorylation);GO:0016740(transferase activity);GO:0031952(regulation of protein autophosphorylation);GO:0032869(cellular response to insulin stimulus);GO:0043066(negative regulation of apoptotic process);GO:0043197(dendritic spine);GO:0045807(positive regulation of endocytosis);GO:0046777(protein autophosphorylation);GO:0051965(positive regulation of synapse assembly);GO:0061003(positive regulation of dendritic spine morphogenesis);GO:0071277(cellular response to calcium ion);GO:0071320(cellular response to cAMP);GO:0071454(cellular response to anoxia);GO:1990416(cellular response to brain-derived neurotrophic factor stimulus);GO:1990637(response to prolactin);GO:1990637(response to prolactin)	04152(AMPK signaling pathway);04921(Oxytocin signaling pathway);04921(Oxytocin signaling pathway)	K08292	EC:2.7.11.20	eukaryotic elongation factor 2 kinase [Source:HGNC Symbol;Acc:HGNC:24615]	2.22794	2.22024	2.37372	3.37416	3.85508	2.15449	0.726994	-0.459985	0.235852	0.676883	down	no
MSTRG.34915	TTYH3	ENST00000403167;ENST00000258796;ENST00000407643;ENST00000429448;ENST00000477439;ENST00000498454;ENST00000400376	GO:0005229(intracellular calcium activated chloride channel activity);GO:0005254(chloride channel activity);GO:0005886(plasma membrane);GO:0006811(ion transport);GO:0006821(chloride transport);GO:0016020(membrane);GO:0016021(integral component of membrane);GO:0034220(ion transmembrane transport);GO:0034707(chloride channel complex);GO:0070062(extracellular exosome);GO:0072320(volume-sensitive chloride channel activity);GO:1902476(chloride transmembrane transport);GO:1902476(chloride transmembrane transport)	NA	K22641	NA	tweety family member 3 [Source:HGNC Symbol;Acc:HGNC:22222]	1.8238	1.9671	2.45225	1.28376	6.00114	2.30103	0.651282	-0.618645	0.236557	0.677706	down	no
MSTRG.10215	RB1	ENST00000267163;ENST00000484879;ENST00000643064;ENST00000646097;ENST00000531171;ENST00000480491;ENST00000650461;ENST00000525036	GO:0000082(G1/S transition of mitotic cell cycle);GO:0000122(negative regulation of transcription by RNA polymerase II);GO:0000785(chromatin);GO:0000987(proximal promoter sequence-specific DNA binding);GO:0001012(RNA polymerase II regulatory region DNA binding);GO:0001102(RNA polymerase II activating transcription factor binding);GO:0001558(regulation of cell growth);GO:0001894(tissue homeostasis);GO:0003180(aortic valve morphogenesis);GO:0003674(molecular_function);GO:0003677(DNA binding);GO:0003700(DNA-binding transcription factor activity);GO:0003713(transcription coactivator activity);GO:0005515(protein binding);GO:0005575(cellular_component);GO:0005634(nucleus);GO:0005654(nucleoplasm);GO:0005667(transcription factor complex);GO:0005819(spindle);GO:0006325(chromatin organization);GO:0006338(chromatin remodeling);GO:0006355(regulation of transcription, DNA-templated);GO:0006357(regulation of transcription by RNA polymerase II);GO:0006469(negative regulation of protein kinase activity);GO:0006915(apoptotic process);GO:0007049(cell cycle);GO:0007050(cell cycle arrest);GO:0007093(mitotic cell cycle checkpoint);GO:0007265(Ras protein signal transduction);GO:0007346(regulation of mitotic cell cycle);GO:0008024(cyclin/CDK positive transcription elongation factor complex);GO:0008134(transcription factor binding);GO:0008150(biological_process);GO:0008285(negative regulation of cell population proliferation);GO:0010629(negative regulation of gene expression);GO:0016032(viral process);GO:0016514(SWI/SNF complex);GO:0016605(PML body);GO:0019899(enzyme binding);GO:0019900(kinase binding);GO:0030154(cell differentiation);GO:0030182(neuron differentiation);GO:0030521(androgen receptor signaling pathway);GO:0031134(sister chromatid biorientation);GO:0031175(neuron projection development);GO:0031625(ubiquitin protein ligase binding);GO:0034088(maintenance of mitotic sister chromatid cohesion);GO:0034349(glial cell apoptotic process);GO:0035189(Rb-E2F complex);GO:0035914(skeletal muscle cell differentiation);GO:0042551(neuron maturation);GO:0042802(identical protein binding);GO:0043353(enucleate erythrocyte differentiation);GO:0043433(negative regulation of DNA-binding transcription factor activity);GO:0043550(regulation of lipid kinase activity);GO:0045445(myoblast differentiation);GO:0045651(positive regulation of macrophage differentiation);GO:0045786(negative regulation of cell cycle);GO:0045842(positive regulation of mitotic metaphase/anaphase transition);GO:0045879(negative regulation of smoothened signaling pathway);GO:0045892(negative regulation of transcription, DNA-templated);GO:0045893(positive regulation of transcription, DNA-templated);GO:0045930(negative regulation of mitotic cell cycle);GO:0045944(positive regulation of transcription by RNA polymerase II);GO:0048565(digestive tract development);GO:0048667(cell morphogenesis involved in neuron differentiation);GO:0050680(negative regulation of epithelial cell proliferation);GO:0050681(androgen receptor binding);GO:0050728(negative regulation of inflammatory response);GO:0051146(striated muscle cell differentiation);GO:0051219(phosphoprotein binding);GO:0051301(cell division);GO:0051402(neuron apoptotic process);GO:0051726(regulation of cell cycle);GO:0061676(importin-alpha family protein binding);GO:0071459(protein localization to chromosome, centromeric region);GO:0071466(cellular response to xenobiotic stimulus);GO:0071922(regulation of cohesin loading);GO:0071930(negative regulation of transcription involved in G1/S transition of mitotic cell cycle);GO:0090230(regulation of centromere complex assembly);GO:0097284(hepatocyte apoptotic process);GO:0097718(disordered domain specific binding);GO:0120163(negative regulation of cold-induced thermogenesis);GO:1903055(positive regulation of extracellular matrix organization);GO:1904028(positive regulation of collagen fibril organization);GO:1904761(negative regulation of myofibroblast differentiation);GO:2000134(negative regulation of G1/S transition of mitotic cell cycle);GO:2000679(positive regulation of transcription regulatory region DNA binding);GO:2000679(positive regulation of transcription regulatory region DNA binding)	01522(Endocrine resistance);04110(Cell cycle);04218(Cellular senescence);04934(Cushing syndrome);05160(Hepatitis C);05161(Hepatitis B);05163(Human cytomegalovirus infection);05165(Human papillomavirus infection);05166(Human T-cell leukemia virus 1 infection);05167(Kaposi sarcoma-associated herpesvirus infection);05169(Epstein-Barr virus infection);05200(Pathways in cancer);05203(Viral carcinogenesis);05212(Pancreatic cancer);05214(Glioma);05215(Prostate cancer);05218(Melanoma);05219(Bladder cancer);05220(Chronic myeloid leukemia);05222(Small cell lung cancer);05223(Non-small cell lung cancer);05224(Breast cancer);05225(Hepatocellular carcinoma);05226(Gastric cancer);05226(Gastric cancer)	K06618	NA	RB transcriptional corepressor 1 [Source:HGNC Symbol;Acc:HGNC:9884]	8.66507	7.86276	7.24793	11.9319	8.88722	10.7299	0.753612	-0.408107	0.236794	0.678264	down	no
MSTRG.25936	LIF	ENST00000249075	GO:0001974(blood vessel remodeling);GO:0005102(signaling receptor binding);GO:0005125(cytokine activity);GO:0005146(leukemia inhibitory factor receptor binding);GO:0005515(protein binding);GO:0005576(extracellular region);GO:0005615(extracellular space);GO:0005829(cytosol);GO:0006955(immune response);GO:0007260(tyrosine phosphorylation of STAT protein);GO:0007275(multicellular organism development);GO:0007566(embryo implantation);GO:0008083(growth factor activity);GO:0008284(positive regulation of cell population proliferation);GO:0008285(negative regulation of cell population proliferation);GO:0010469(regulation of signaling receptor activity);GO:0010628(positive regulation of gene expression);GO:0019221(cytokine-mediated signaling pathway);GO:0019827(stem cell population maintenance);GO:0030324(lung development);GO:0033138(positive regulation of peptidyl-serine phosphorylation);GO:0033141(positive regulation of peptidyl-serine phosphorylation of STAT protein);GO:0042531(positive regulation of tyrosine phosphorylation of STAT protein);GO:0043410(positive regulation of MAPK cascade);GO:0045595(regulation of cell differentiation);GO:0045651(positive regulation of macrophage differentiation);GO:0045835(negative regulation of meiotic nuclear division);GO:0045944(positive regulation of transcription by RNA polymerase II);GO:0046697(decidualization);GO:0046888(negative regulation of hormone secretion);GO:0048286(lung alveolus development);GO:0048644(muscle organ morphogenesis);GO:0048666(neuron development);GO:0048711(positive regulation of astrocyte differentiation);GO:0048861(leukemia inhibitory factor signaling pathway);GO:0048863(stem cell differentiation);GO:0050731(positive regulation of peptidyl-tyrosine phosphorylation);GO:0060135(maternal process involved in female pregnancy);GO:0060426(lung vasculature development);GO:0060463(lung lobe morphogenesis);GO:0060707(trophoblast giant cell differentiation);GO:0060708(spongiotrophoblast differentiation);GO:0070373(negative regulation of ERK1 and ERK2 cascade);GO:0072108(positive regulation of mesenchymal to epithelial transition involved in metanephros morphogenesis);GO:0072307(regulation of metanephric nephron tubule epithelial cell differentiation);GO:1900182(positive regulation of protein localization to nucleus);GO:1901676(positive regulation of histone H3-K27 acetylation);GO:1903025(regulation of RNA polymerase II regulatory region sequence-specific DNA binding)	04060(Cytokine-cytokine receptor interaction);04550(Signaling pathways regulating pluripotency of stem cells);04630(Jak-STAT signaling pathway);04668(TNF signaling pathway)	K05419	NA	LIF, interleukin 6 family cytokine [Source:HGNC Symbol;Acc:HGNC:6596]	1.09042	1.56723	2.52698	2.39707	4.01032	1.46617	0.658487	-0.602774	0.237045	0.678679	down	no
MSTRG.8077	LMO3	ENST00000441439;ENST00000616247;ENST00000537304;ENST00000320122;ENST00000539232;ENST00000447609;ENST00000534946;ENST00000538051;ENST00000439600;ENST00000453727;ENST00000541764;ENST00000396205;ENST00000541295;ENST00000543721;ENST00000261169;ENST00000354662;ENST00000545436;ENST00000538020	GO:0005515(protein binding);GO:0005737(cytoplasm);GO:0035360(positive regulation of peroxisome proliferator activated receptor signaling pathway);GO:0045600(positive regulation of fat cell differentiation);GO:0046872(metal ion binding);GO:0070373(negative regulation of ERK1 and ERK2 cascade);GO:2000324(positive regulation of glucocorticoid receptor signaling pathway);GO:2000324(positive regulation of glucocorticoid receptor signaling pathway)	NA	NA	NA	LIM domain only 3 [Source:HGNC Symbol;Acc:HGNC:6643]	0.422834	0.489564	0.44951	0.687889	0.497493	0.752463	0.702795	-0.508825	0.237111	0.678765	down	no
MSTRG.34029	UBE2J1	ENST00000435041	GO:0000166(nucleotide binding);GO:0005524(ATP binding);GO:0005783(endoplasmic reticulum);GO:0005789(endoplasmic reticulum membrane);GO:0007286(spermatid development);GO:0016020(membrane);GO:0016021(integral component of membrane);GO:0016567(protein ubiquitination);GO:0016740(transferase activity);GO:0018279(protein N-linked glycosylation via asparagine);GO:0030433(ubiquitin-dependent ERAD pathway);GO:0031625(ubiquitin protein ligase binding);GO:0042534(regulation of tumor necrosis factor biosynthetic process);GO:0061631(ubiquitin conjugating enzyme activity);GO:1904153(negative regulation of retrograde protein transport, ER to cytosol)	04120(Ubiquitin mediated proteolysis);04141(Protein processing in endoplasmic reticulum);05012(Parkinson disease)	K10578	EC:2.3.2.23	ubiquitin conjugating enzyme E2 J1 [Source:HGNC Symbol;Acc:HGNC:17598]	23.0138	20.9467	22.6337	28.6531	29.235	29.4016	0.76291	-0.390415	0.237309	0.678965	down	no
MSTRG.33633	SRF	ENST00000265354	GO:0000790(nuclear chromatin);GO:0000978(RNA polymerase II proximal promoter sequence-specific DNA binding);GO:0000981(DNA-binding transcription factor activity, RNA polymerase II-specific);GO:0000987(proximal promoter sequence-specific DNA binding);GO:0001228(DNA-binding transcription activator activity, RNA polymerase II-specific);GO:0001569(branching involved in blood vessel morphogenesis);GO:0001666(response to hypoxia);GO:0001701(in utero embryonic development);GO:0001707(mesoderm formation);GO:0001764(neuron migration);GO:0001829(trophectodermal cell differentiation);GO:0001947(heart looping);GO:0002011(morphogenesis of an epithelial sheet);GO:0002042(cell migration involved in sprouting angiogenesis);GO:0002521(leukocyte differentiation);GO:0003257(positive regulation of transcription from RNA polymerase II promoter involved in myocardial precursor cell differentiation);GO:0003677(DNA binding);GO:0003682(chromatin binding);GO:0003700(DNA-binding transcription factor activity);GO:0005515(protein binding);GO:0005634(nucleus);GO:0005654(nucleoplasm);GO:0005737(cytoplasm);GO:0006355(regulation of transcription, DNA-templated);GO:0006366(transcription by RNA polymerase II);GO:0007015(actin filament organization);GO:0007160(cell-matrix adhesion);GO:0007275(multicellular organism development);GO:0007369(gastrulation);GO:0007507(heart development);GO:0007616(long-term memory);GO:0008134(transcription factor binding);GO:0008285(negative regulation of cell population proliferation);GO:0008306(associative learning);GO:0009636(response to toxic substance);GO:0009725(response to hormone);GO:0010669(epithelial structure maintenance);GO:0010735(positive regulation of transcription via serum response element binding);GO:0010736(serum response element binding);GO:0021766(hippocampus development);GO:0022028(tangential migration from the subventricular zone to the olfactory bulb);GO:0030036(actin cytoskeleton organization);GO:0030038(contractile actin filament bundle assembly);GO:0030155(regulation of cell adhesion);GO:0030168(platelet activation);GO:0030220(platelet formation);GO:0030336(negative regulation of cell migration);GO:0030878(thyroid gland development);GO:0030900(forebrain development);GO:0031175(neuron projection development);GO:0031490(chromatin DNA binding);GO:0033561(regulation of water loss via skin);GO:0034097(response to cytokine);GO:0035855(megakaryocyte development);GO:0035912(dorsal aorta morphogenesis);GO:0042789(mRNA transcription by RNA polymerase II);GO:0042803(protein homodimerization activity);GO:0042826(histone deacetylase binding);GO:0043149(stress fiber assembly);GO:0043565(sequence-specific DNA binding);GO:0043589(skin morphogenesis);GO:0044212(transcription regulatory region DNA binding);GO:0045059(positive thymic T cell selection);GO:0045214(sarcomere organization);GO:0045597(positive regulation of cell differentiation);GO:0045773(positive regulation of axon extension);GO:0045893(positive regulation of transcription, DNA-templated);GO:0045944(positive regulation of transcription by RNA polymerase II);GO:0045987(positive regulation of smooth muscle contraction);GO:0046016(positive regulation of transcription by glucose);GO:0046716(muscle cell cellular homeostasis);GO:0046983(protein dimerization activity);GO:0048538(thymus development);GO:0048589(developmental growth);GO:0048666(neuron development);GO:0048821(erythrocyte development);GO:0051091(positive regulation of DNA-binding transcription factor activity);GO:0051150(regulation of smooth muscle cell differentiation);GO:0051491(positive regulation of filopodium assembly);GO:0055003(cardiac myofibril assembly);GO:0060055(angiogenesis involved in wound healing);GO:0060218(hematopoietic stem cell differentiation);GO:0060261(positive regulation of transcription initiation from RNA polymerase II promoter);GO:0060292(long-term synaptic depression);GO:0060324(face development);GO:0060347(heart trabecula formation);GO:0060425(lung morphogenesis);GO:0060532(bronchus cartilage development);GO:0060534(trachea cartilage development);GO:0060947(cardiac vascular smooth muscle cell differentiation);GO:0061029(eyelid development in camera-type eye);GO:0061145(lung smooth muscle development);GO:0061629(RNA polymerase II-specific DNA-binding transcription factor binding);GO:0070830(bicellular tight junction assembly);GO:0070878(primary miRNA binding);GO:0071333(cellular response to glucose stimulus);GO:0090009(primitive streak formation);GO:0090136(epithelial cell-cell adhesion);GO:0090398(cellular senescence);GO:0098609(cell-cell adhesion);GO:1900222(negative regulation of amyloid-beta clearance);GO:1902894(negative regulation of pri-miRNA transcription by RNA polymerase II);GO:1902895(positive regulation of pri-miRNA transcription by RNA polymerase II)	04010(MAPK signaling pathway);04022(cGMP-PKG signaling pathway);05166(Human T-cell leukemia virus 1 infection);05203(Viral carcinogenesis)	K04378	NA	serum response factor [Source:HGNC Symbol;Acc:HGNC:11291]	5.37543	4.69894	5.47501	6.83964	8.8428	5.35554	0.73911	-0.436139	0.237674	0.679161	down	no
MSTRG.41329	MORF4L2	ENST00000451301;ENST00000433176;ENST00000474653;ENST00000488331;ENST00000442614;ENST00000422154;ENST00000498064;ENST00000360458;ENST00000422355;ENST00000492116;ENST00000467755;ENST00000418819;ENST00000441076;ENST00000434230	GO:0000123(histone acetyltransferase complex);GO:0005515(protein binding);GO:0005634(nucleus);GO:0005654(nucleoplasm);GO:0005730(nucleolus);GO:0005886(plasma membrane);GO:0006281(DNA repair);GO:0006325(chromatin organization);GO:0006342(chromatin silencing);GO:0006355(regulation of transcription, DNA-templated);GO:0006974(cellular response to DNA damage stimulus);GO:0016573(histone acetylation);GO:0016575(histone deacetylation);GO:0035267(NuA4 histone acetyltransferase complex);GO:0040008(regulation of growth);GO:0043967(histone H4 acetylation);GO:0043968(histone H2A acetylation);GO:0045944(positive regulation of transcription by RNA polymerase II);GO:0051155(positive regulation of striated muscle cell differentiation);GO:0051155(positive regulation of striated muscle cell differentiation)	NA	K11342	NA	mortality factor 4 like 2 [Source:HGNC Symbol;Acc:HGNC:16849]	53.3454	44.8911	56.8814	76.2052	63.3623	64.5231	0.760045	-0.395844	0.238822	0.681017	down	no
MSTRG.26551	ARPC4;TTLL3;ARPC4-TTLL3	ENST00000498623;ENST00000467289;ENST00000483051;ENST00000397261;ENST00000492440;ENST00000496526;ENST00000426895;ENST00000417500;ENST00000433034;ENST00000310252;ENST00000482269;ENST00000459758;ENST00000383827;ENST00000426827;ENST00000424442;ENST00000422738;ENST00000430390;ENST00000479956;ENST00000430793;ENST00000452597;ENST00000602338;ENST00000466245;ENST00000418745;ENST00000427220;ENST00000453882;ENST00000440787;ENST00000414814;ENST00000417065;ENST00000455274;ENST00000443148;ENST00000493241;ENST00000430718;ENST00000419081	GO:0003779(actin binding);GO:0005200(structural constituent of cytoskeleton);GO:0005515(protein binding);GO:0005634(nucleus);GO:0005737(cytoplasm);GO:0005829(cytosol);GO:0005856(cytoskeleton);GO:0005885(Arp2/3 protein complex);GO:0015629(actin cytoskeleton);GO:0019899(enzyme binding);GO:0030041(actin filament polymerization);GO:0030674(protein binding, bridging);GO:0030833(regulation of actin filament polymerization);GO:0034314(Arp2/3 complex-mediated actin nucleation);GO:0035861(site of double-strand break);GO:0038096(Fc-gamma receptor signaling pathway involved in phagocytosis);GO:0042995(cell projection);GO:0045010(actin nucleation);GO:0048013(ephrin receptor signaling pathway);GO:0051015(actin filament binding);GO:0061024(membrane organization);GO:0070062(extracellular exosome);GO:0000166(nucleotide binding);GO:0005524(ATP binding);GO:0005874(microtubule);GO:0005929(cilium);GO:0005930(axoneme);GO:0006464(cellular protein modification process);GO:0015630(microtubule cytoskeleton);GO:0016874(ligase activity);GO:0018094(protein polyglycylation);GO:0035082(axoneme assembly);GO:0060271(cilium assembly);GO:0070735(protein-glycine ligase activity);GO:0070736(protein-glycine ligase activity, initiating);GO:0070736(protein-glycine ligase activity, initiating)	04144(Endocytosis);04666(Fc gamma R-mediated phagocytosis);04810(Regulation of actin cytoskeleton);05100(Bacterial invasion of epithelial cells);05130(Pathogenic Escherichia coli infection);05131(Shigellosis);05132(Salmonella infection);05132(Salmonella infection)	K05755;K16608	EC:6.3.2.-	actin related protein 2/3 complex subunit 4 [Source:HGNC Symbol;Acc:HGNC:707];tubulin tyrosine ligase like 3 [Source:HGNC Symbol;Acc:HGNC:24483];ARPC4-TTLL3 readthrough [Source:HGNC Symbol;Acc:HGNC:38830]	7.76022	7.19307	5.34458	8.00973	10.2176	8.82391	0.750348	-0.414369	0.238987	0.681285	down	no
MSTRG.34485	PBOV1	ENST00000527246	GO:0005634(nucleus);GO:0005737(cytoplasm)	NA	NA	NA	prostate and breast cancer overexpressed 1 [Source:HGNC Symbol;Acc:HGNC:21079]	0.813018	0.698304	0.42956	1.42285	0.600091	1.02017	0.637796	-0.648834	0.239116	0.681487	down	no
MSTRG.497	HS6ST1P1	ENST00000481504	NA	NA	NA	NA	heparan sulfate 6-O-sulfotransferase 1 pseudogene 1 [Source:HGNC Symbol;Acc:HGNC:31835]	4.73295	2.66022	1.70755	1.65118	6.31508	6.54134	0.627307	-0.672756	0.239325	0.681652	down	no
MSTRG.4200	YWHAZP3	ENST00000415292	NA	NA	NA	NA	tyrosine 3-monooxygenase/tryptophan 5-monooxygenase activation protein zeta pseudogene 3 [Source:HGNC Symbol;Acc:HGNC:31101]	2.12726	2.38199	2.17637	2.84342	3.46984	3.58542	0.675405	-0.566174	0.23937	0.681668	down	no
MSTRG.6079	LGR4	ENST00000379214;ENST00000530658;ENST00000527773;ENST00000489910;ENST00000389858;ENST00000480977	GO:0001649(osteoblast differentiation);GO:0001942(hair follicle development);GO:0002376(immune system process);GO:0004888(transmembrane signaling receptor activity);GO:0004930(G protein-coupled receptor activity);GO:0005515(protein binding);GO:0005886(plasma membrane);GO:0005887(integral component of plasma membrane);GO:0007165(signal transduction);GO:0007186(G protein-coupled receptor signaling pathway);GO:0007189(adenylate cyclase-activating G protein-coupled receptor signaling pathway);GO:0007190(activation of adenylate cyclase activity);GO:0007275(multicellular organism development);GO:0007283(spermatogenesis);GO:0007623(circadian rhythm);GO:0008528(G protein-coupled peptide receptor activity);GO:0009755(hormone-mediated signaling pathway);GO:0016020(membrane);GO:0016021(integral component of membrane);GO:0016055(Wnt signaling pathway);GO:0016500(protein-hormone receptor activity);GO:0030154(cell differentiation);GO:0030282(bone mineralization);GO:0030539(male genitalia development);GO:0032922(circadian regulation of gene expression);GO:0034122(negative regulation of toll-like receptor signaling pathway);GO:0035239(tube morphogenesis);GO:0036335(intestinal stem cell homeostasis);GO:0045087(innate immune response);GO:0045892(negative regulation of transcription, DNA-templated);GO:0045893(positive regulation of transcription, DNA-templated);GO:0046849(bone remodeling);GO:0048511(rhythmic process);GO:0048565(digestive tract development);GO:0050673(epithelial cell proliferation);GO:0050710(negative regulation of cytokine secretion);GO:0061290(canonical Wnt signaling pathway involved in metanephric kidney development);GO:0072202(cell differentiation involved in metanephros development);GO:0072224(metanephric glomerulus development);GO:0072282(metanephric nephron tubule morphogenesis);GO:0090190(positive regulation of branching involved in ureteric bud morphogenesis);GO:0090263(positive regulation of canonical Wnt signaling pathway);GO:0120163(negative regulation of cold-induced thermogenesis);GO:2001013(epithelial cell proliferation involved in renal tubule morphogenesis);GO:2001013(epithelial cell proliferation involved in renal tubule morphogenesis)	04310(Wnt signaling pathway);04310(Wnt signaling pathway)	K04309	NA	leucine rich repeat containing G protein-coupled receptor 4 [Source:HGNC Symbol;Acc:HGNC:13299]	6.32101	5.31602	6.04983	8.24733	6.97645	8.12813	0.757405	-0.400863	0.239699	0.682188	down	no
MSTRG.32334	RPL7P1	ENST00000468161	NA	NA	NA	NA	ribosomal protein L7 pseudogene 1 [Source:HGNC Symbol;Acc:HGNC:10367]	88.5221	76.8608	85.6585	99.0482	108.911	121.726	0.761456	-0.393167	0.239723	0.682188	down	no
MSTRG.30341	TMEM131L	ENST00000409663;ENST00000497247;ENST00000509565;ENST00000462540;ENST00000409959;ENST00000478919	GO:0005737(cytoplasm);GO:0005783(endoplasmic reticulum);GO:0005886(plasma membrane);GO:0016020(membrane);GO:0016021(integral component of membrane);GO:0016055(Wnt signaling pathway);GO:0033088(negative regulation of immature T cell proliferation in thymus);GO:0090090(negative regulation of canonical Wnt signaling pathway);GO:0090090(negative regulation of canonical Wnt signaling pathway)	NA	NA	NA	transmembrane 131 like [Source:HGNC Symbol;Acc:HGNC:29146]	1.83271	1.39656	1.62073	2.2003	2.19721	2.18011	0.737349	-0.43958	0.23987	0.682412	down	no
MSTRG.26995	ANO10	ENST00000292246;ENST00000396091;ENST00000414522;ENST00000456438;ENST00000427171;ENST00000436073;ENST00000350459;ENST00000495772;ENST00000486959;ENST00000444344;ENST00000466658;ENST00000439141;ENST00000448045	GO:0005227(calcium activated cation channel activity);GO:0005229(intracellular calcium activated chloride channel activity);GO:0005886(plasma membrane);GO:0006812(cation transport);GO:0006821(chloride transport);GO:0016020(membrane);GO:0016021(integral component of membrane);GO:0034220(ion transmembrane transport);GO:0034220(ion transmembrane transport)	NA	K19327	NA	anoctamin 10 [Source:HGNC Symbol;Acc:HGNC:25519]	4.4536	4.4183	5.12499	6.16189	6.97693	5.5577	0.748636	-0.417664	0.239881	0.682412	down	no
MSTRG.22727	AC012443	ENST00000650944	NA	NA	NA	NA	novel transcript, antisense to FMNL2	0.107873	0.214027	0.0327	0.268523	0.166768	0.212795	0.54715	-0.869993	0.240311	0.682741	down	no
MSTRG.18355	LMAN1	ENST00000251047;ENST00000587561;ENST00000592562;ENST00000587918;ENST00000587940	GO:0000139(Golgi membrane);GO:0005515(protein binding);GO:0005537(mannose binding);GO:0005783(endoplasmic reticulum);GO:0005789(endoplasmic reticulum membrane);GO:0005793(endoplasmic reticulum-Golgi intermediate compartment);GO:0005794(Golgi apparatus);GO:0005829(cytosol);GO:0006457(protein folding);GO:0006888(endoplasmic reticulum to Golgi vesicle-mediated transport);GO:0007029(endoplasmic reticulum organization);GO:0007030(Golgi organization);GO:0007596(blood coagulation);GO:0010638(positive regulation of organelle organization);GO:0012507(ER to Golgi transport vesicle membrane);GO:0015031(protein transport);GO:0016020(membrane);GO:0016021(integral component of membrane);GO:0016192(vesicle-mediated transport);GO:0018279(protein N-linked glycosylation via asparagine);GO:0030134(COPII-coated ER to Golgi transport vesicle);GO:0030246(carbohydrate binding);GO:0033116(endoplasmic reticulum-Golgi intermediate compartment membrane);GO:0044220(host cell perinuclear region of cytoplasm);GO:0046872(metal ion binding);GO:0048208(COPII vesicle coating);GO:0051082(unfolded protein binding);GO:0062023(collagen-containing extracellular matrix);GO:0070062(extracellular exosome);GO:1903215(negative regulation of protein targeting to mitochondrion);GO:1903215(negative regulation of protein targeting to mitochondrion)	04141(Protein processing in endoplasmic reticulum);04141(Protein processing in endoplasmic reticulum)	NA	NA	lectin, mannose binding 1 [Source:HGNC Symbol;Acc:HGNC:6631]	45.812	34.5731	42.0274	69.6115	48.6287	45.0356	0.749729	-0.415559	0.240318	0.682741	down	no
MSTRG.15947	USP32P1;AC098850;CCDC144A	ENST00000341745;ENST00000393005;ENST00000448331;ENST00000506594;ENST00000445583;ENST00000360524;ENST00000417524;ENST00000360495;ENST00000463809;ENST00000399264;ENST00000577603;ENST00000456071;ENST00000578986;ENST00000444558;ENST00000470068;ENST00000328495	NA	NA	NA	NA	ubiquitin specific peptidase 32 pseudogene 1 [Source:HGNC Symbol;Acc:HGNC:43570];novel transcript;coiled-coil domain containing 144A [Source:HGNC Symbol;Acc:HGNC:29072]	1.02828	0.592515	0.391001	0.99165	0.678895	1.18713	0.703998	-0.506357	0.24049	0.682933	down	no
MSTRG.37562	TACC1	ENST00000518809;ENST00000317827;ENST00000522955;ENST00000521866;ENST00000519093;ENST00000522904;ENST00000520340;ENST00000521050;ENST00000521528;ENST00000521154;ENST00000522474;ENST00000523239;ENST00000517336;ENST00000520615;ENST00000523834;ENST00000522752;ENST00000521568;ENST00000524354;ENST00000519416;ENST00000518415;ENST00000522548;ENST00000521642;ENST00000276520	GO:0000226(microtubule cytoskeleton organization);GO:0005515(protein binding);GO:0005634(nucleus);GO:0005737(cytoplasm);GO:0005815(microtubule organizing center);GO:0005856(cytoskeleton);GO:0007049(cell cycle);GO:0007052(mitotic spindle organization);GO:0008283(cell population proliferation);GO:0016020(membrane);GO:0021987(cerebral cortex development);GO:0030496(midbody);GO:0051301(cell division);GO:0051301(cell division)	NA	K14281	NA	transforming acidic coiled-coil containing protein 1 [Source:HGNC Symbol;Acc:HGNC:11522]	8.34966	8.07189	5.63839	5.30154	13.7292	12.0188	0.710477	-0.493139	0.240492	0.682933	down	no
MSTRG.19268	FCHO1	ENST00000594202;ENST00000600393;ENST00000596536;ENST00000596522;ENST00000600201	GO:0005515(protein binding);GO:0005543(phospholipid binding);GO:0005654(nucleoplasm);GO:0005737(cytoplasm);GO:0005829(cytosol);GO:0005856(cytoskeleton);GO:0005886(plasma membrane);GO:0005905(clathrin-coated pit);GO:0006897(endocytosis);GO:0008017(microtubule binding);GO:0008092(cytoskeletal protein binding);GO:0015631(tubulin binding);GO:0016020(membrane);GO:0030122(AP-2 adaptor complex);GO:0030136(clathrin-coated vesicle);GO:0035612(AP-2 adaptor complex binding);GO:0048268(clathrin coat assembly);GO:0061024(membrane organization);GO:0072583(clathrin-dependent endocytosis);GO:0097320(plasma membrane tubulation);GO:0097320(plasma membrane tubulation)	NA	K20042	NA	FCH domain only 1 [Source:HGNC Symbol;Acc:HGNC:29002]	0.106134	0.0161302	0.144327	0.0882907	0.219109	0.17545	0.552122	-0.856942	0.240612	0.683077	down	no
MSTRG.34467	MAP3K5	ENST00000359015;ENST00000463140	GO:0000165(MAPK cascade);GO:0000166(nucleotide binding);GO:0000186(activation of MAPKK activity);GO:0000187(activation of MAPK activity);GO:0000287(magnesium ion binding);GO:0001934(positive regulation of protein phosphorylation);GO:0002376(immune system process);GO:0002931(response to ischemia);GO:0004672(protein kinase activity);GO:0004674(protein serine/threonine kinase activity);GO:0004709(MAP kinase kinase kinase activity);GO:0005515(protein binding);GO:0005524(ATP binding);GO:0005737(cytoplasm);GO:0005783(endoplasmic reticulum);GO:0005829(cytosol);GO:0006468(protein phosphorylation);GO:0006915(apoptotic process);GO:0007254(JNK cascade);GO:0007257(activation of JUN kinase activity);GO:0008631(intrinsic apoptotic signaling pathway in response to oxidative stress);GO:0009897(external side of plasma membrane);GO:0010666(positive regulation of cardiac muscle cell apoptotic process);GO:0010941(regulation of cell death);GO:0016032(viral process);GO:0016301(kinase activity);GO:0016310(phosphorylation);GO:0016740(transferase activity);GO:0019901(protein kinase binding);GO:0019903(protein phosphatase binding);GO:0019904(protein domain specific binding);GO:0032991(protein-containing complex);GO:0034198(cellular response to amino acid starvation);GO:0034976(response to endoplasmic reticulum stress);GO:0038066(p38MAPK cascade);GO:0042060(wound healing);GO:0042802(identical protein binding);GO:0042803(protein homodimerization activity);GO:0043065(positive regulation of apoptotic process);GO:0043280(positive regulation of cysteine-type endopeptidase activity involved in apoptotic process);GO:0043507(positive regulation of JUN kinase activity);GO:0045087(innate immune response);GO:0045663(positive regulation of myoblast differentiation);GO:0045893(positive regulation of transcription, DNA-templated);GO:0046330(positive regulation of JNK cascade);GO:0046872(metal ion binding);GO:0051403(stress-activated MAPK cascade);GO:0070059(intrinsic apoptotic signaling pathway in response to endoplasmic reticulum stress);GO:0070301(cellular response to hydrogen peroxide);GO:0071356(cellular response to tumor necrosis factor);GO:0072577(endothelial cell apoptotic process);GO:0097190(apoptotic signaling pathway);GO:0097300(programmed necrotic cell death);GO:1900745(positive regulation of p38MAPK cascade);GO:1901216(positive regulation of neuron death);GO:1902170(cellular response to reactive nitrogen species);GO:1902911(protein kinase complex);GO:1904707(positive regulation of vascular smooth muscle cell proliferation);GO:1990604(IRE1-TRAF2-ASK1 complex);GO:1990604(IRE1-TRAF2-ASK1 complex)	01524(Platinum drug resistance);04010(MAPK signaling pathway);04071(Sphingolipid signaling pathway);04141(Protein processing in endoplasmic reticulum);04210(Apoptosis);04530(Tight junction);04668(TNF signaling pathway);04714(Thermogenesis);04722(Neurotrophin signaling pathway);04932(Non-alcoholic fatty liver disease (NAFLD));05014(Amyotrophic lateral sclerosis (ALS));05418(Fluid shear stress and atherosclerosis);05418(Fluid shear stress and atherosclerosis)	K04426	EC:2.7.11.25	mitogen-activated protein kinase kinase kinase 5 [Source:HGNC Symbol;Acc:HGNC:6857]	3.20379	2.56234	3.12944	4.3953	3.98749	3.5547	0.745179	-0.424341	0.240882	0.683533	down	no
MSTRG.4030	KIN	ENST00000379562;ENST00000471320;ENST00000498098;ENST00000460089;ENST00000463666	GO:0003677(DNA binding);GO:0003690(double-stranded DNA binding);GO:0003723(RNA binding);GO:0005515(protein binding);GO:0005634(nucleus);GO:0005654(nucleoplasm);GO:0005737(cytoplasm);GO:0006260(DNA replication);GO:0006281(DNA repair);GO:0006310(DNA recombination);GO:0006397(mRNA processing);GO:0006974(cellular response to DNA damage stimulus);GO:0016032(viral process);GO:0016363(nuclear matrix);GO:0032991(protein-containing complex);GO:0043231(intracellular membrane-bounded organelle);GO:0046872(metal ion binding);GO:0046872(metal ion binding)	NA	K13102	NA	Kin17 DNA and RNA binding protein [Source:HGNC Symbol;Acc:HGNC:6327]	1.14413	0.980438	0.791892	2.11905	1.08642	1.02294	0.689729	-0.535899	0.241201	0.683999	down	no
MSTRG.25181	CHAF1B;MORC3	ENST00000314103;ENST00000400485;ENST00000549948;ENST00000546482;ENST00000485933;ENST00000492336;ENST00000484028;ENST00000480486;ENST00000487909;ENST00000485299;ENST00000481458	GO:0000790(nuclear chromatin);GO:0003682(chromatin binding);GO:0005515(protein binding);GO:0005634(nucleus);GO:0005654(nucleoplasm);GO:0005737(cytoplasm);GO:0005829(cytosol);GO:0006260(DNA replication);GO:0006281(DNA repair);GO:0006334(nucleosome assembly);GO:0006335(DNA replication-dependent nucleosome assembly);GO:0006974(cellular response to DNA damage stimulus);GO:0007049(cell cycle);GO:0031497(chromatin assembly);GO:0032991(protein-containing complex);GO:0033186(CAF-1 complex);GO:0042393(histone binding);GO:0051082(unfolded protein binding);GO:0003723(RNA binding);GO:0006468(protein phosphorylation);GO:0007569(cell aging);GO:0008270(zinc ion binding);GO:0009791(post-embryonic development);GO:0016032(viral process);GO:0016363(nuclear matrix);GO:0016605(PML body);GO:0018105(peptidyl-serine phosphorylation);GO:0046872(metal ion binding);GO:0048147(negative regulation of fibroblast proliferation);GO:0050821(protein stabilization);GO:0051457(maintenance of protein location in nucleus);GO:0051082(unfolded protein binding)	NA	K10751	NA	chromatin assembly factor 1 subunit B [Source:HGNC Symbol;Acc:HGNC:1911];MORC family CW-type zinc finger 3 [Source:HGNC Symbol;Acc:HGNC:23572]	3.13745	2.66275	2.89931	4.15485	3.60468	3.74152	0.75641	-0.402759	0.241271	0.683999	down	no
MSTRG.32903	MAK	ENST00000313243;ENST00000354489;ENST00000538030	GO:0000166(nucleotide binding);GO:0001750(photoreceptor outer segment);GO:0001917(photoreceptor inner segment);GO:0003713(transcription coactivator activity);GO:0004672(protein kinase activity);GO:0004674(protein serine/threonine kinase activity);GO:0005515(protein binding);GO:0005524(ATP binding);GO:0005634(nucleus);GO:0005737(cytoplasm);GO:0005813(centrosome);GO:0005815(microtubule organizing center);GO:0005819(spindle);GO:0005856(cytoskeleton);GO:0005929(cilium);GO:0005930(axoneme);GO:0006468(protein phosphorylation);GO:0007275(multicellular organism development);GO:0007283(spermatogenesis);GO:0010468(regulation of gene expression);GO:0016301(kinase activity);GO:0016310(phosphorylation);GO:0016740(transferase activity);GO:0030154(cell differentiation);GO:0030496(midbody);GO:0031514(motile cilium);GO:0032391(photoreceptor connecting cilium);GO:0035556(intracellular signal transduction);GO:0042073(intraciliary transport);GO:0042995(cell projection);GO:0045494(photoreceptor cell maintenance);GO:0046777(protein autophosphorylation);GO:0046872(metal ion binding);GO:0060271(cilium assembly);GO:0072686(mitotic spindle);GO:1902856(negative regulation of non-motile cilium assembly);GO:1903508(positive regulation of nucleic acid-templated transcription);GO:1903508(positive regulation of nucleic acid-templated transcription)	NA	K08829	EC:2.7.11.22	male germ cell associated kinase [Source:HGNC Symbol;Acc:HGNC:6816]	0.338506	0.219212	0.259781	0.549467	0.274731	0.43585	0.648784	-0.624189	0.241304	0.683999	down	no
MSTRG.30469	SAP30	ENST00000296504;ENST00000504618	GO:0000118(histone deacetylase complex);GO:0000122(negative regulation of transcription by RNA polymerase II);GO:0003677(DNA binding);GO:0003714(transcription corepressor activity);GO:0004407(histone deacetylase activity);GO:0005515(protein binding);GO:0005634(nucleus);GO:0005654(nucleoplasm);GO:0006355(regulation of transcription, DNA-templated);GO:0016575(histone deacetylation);GO:0035914(skeletal muscle cell differentiation);GO:0046872(metal ion binding);GO:0046872(metal ion binding)	05169(Epstein-Barr virus infection);05169(Epstein-Barr virus infection)	K19202	NA	Sin3A associated protein 30 [Source:HGNC Symbol;Acc:HGNC:10532]	3.13761	3.41904	1.86744	4.46966	3.84819	3.9545	0.686429	-0.542818	0.241958	0.684735	down	no
MSTRG.14875	PLEKHG4	ENST00000563969;ENST00000360461;ENST00000393966;ENST00000565899;ENST00000379344;ENST00000567136;ENST00000562289;ENST00000567938	GO:0005085(guanyl-nucleotide exchange factor activity);GO:0005089(Rho guanyl-nucleotide exchange factor activity);GO:0005515(protein binding);GO:0035023(regulation of Rho protein signal transduction);GO:0090630(activation of GTPase activity);GO:0090630(activation of GTPase activity)	NA	NA	NA	pleckstrin homology and RhoGEF domain containing G4 [Source:HGNC Symbol;Acc:HGNC:24501]	0.512295	0.359857	0.581982	1.00033	0.664308	0.47599	0.679304	-0.557871	0.242555	0.685236	down	no
MSTRG.12870	RAB8B	ENST00000321437;ENST00000559927;ENST00000558119;ENST00000559006;ENST00000558990	GO:0000166(nucleotide binding);GO:0003924(GTPase activity);GO:0005102(signaling receptor binding);GO:0005515(protein binding);GO:0005525(GTP binding);GO:0005654(nucleoplasm);GO:0005768(endosome);GO:0005778(peroxisomal membrane);GO:0005886(plasma membrane);GO:0006886(intracellular protein transport);GO:0006904(vesicle docking involved in exocytosis);GO:0008021(synaptic vesicle);GO:0009306(protein secretion);GO:0015031(protein transport);GO:0016020(membrane);GO:0016604(nuclear body);GO:0017157(regulation of exocytosis);GO:0019003(GDP binding);GO:0019882(antigen processing and presentation);GO:0030140(trans-Golgi network transport vesicle);GO:0030670(phagocytic vesicle membrane);GO:0030911(TPR domain binding);GO:0031346(positive regulation of cell projection organization);GO:0031410(cytoplasmic vesicle);GO:0032482(Rab protein signal transduction);GO:0032869(cellular response to insulin stimulus);GO:0034332(adherens junction organization);GO:0043231(intracellular membrane-bounded organelle);GO:0045046(protein import into peroxisome membrane);GO:0045335(phagocytic vesicle);GO:0048210(Golgi vesicle fusion to target membrane);GO:0048471(perinuclear region of cytoplasm);GO:0051286(cell tip);GO:0051461(positive regulation of corticotropin secretion);GO:0055038(recycling endosome membrane);GO:0070062(extracellular exosome);GO:0072659(protein localization to plasma membrane);GO:0098793(presynapse);GO:0098793(presynapse)	04530(Tight junction);04530(Tight junction)	K07902	NA	RAB8B, member RAS oncogene family [Source:HGNC Symbol;Acc:HGNC:30273]	10.2086	8.28158	9.2926	16.4363	9.85001	11.0247	0.744628	-0.425408	0.242851	0.685496	down	no
MSTRG.991	PABPC4	ENST00000372856;ENST00000372858;ENST00000372857;ENST00000470443;ENST00000468476;ENST00000437136;ENST00000492468;ENST00000372862;ENST00000530186;ENST00000525751;ENST00000482028;ENST00000492519;ENST00000525669;ENST00000525045;ENST00000477556;ENST00000451091;ENST00000527718;ENST00000483770;ENST00000474378;ENST00000461578;ENST00000484555;ENST00000513632	GO:0003676(nucleic acid binding);GO:0003723(RNA binding);GO:0003729(mRNA binding);GO:0003730(mRNA 3'-UTR binding);GO:0005515(protein binding);GO:0005634(nucleus);GO:0005737(cytoplasm);GO:0005829(cytosol);GO:0006396(RNA processing);GO:0006401(RNA catabolic process);GO:0006412(translation);GO:0007596(blood coagulation);GO:0008143(poly(A) binding);GO:0008266(poly(U) RNA binding);GO:0010494(cytoplasmic stress granule);GO:0043488(regulation of mRNA stability);GO:0061515(myeloid cell development);GO:1990904(ribonucleoprotein complex);GO:1990904(ribonucleoprotein complex)	03013(RNA transport);03015(mRNA surveillance pathway);03018(RNA degradation);03018(RNA degradation)	K13126	NA	poly(A) binding protein cytoplasmic 4 [Source:HGNC Symbol;Acc:HGNC:8557]	6.51024	6.82487	7.27361	9.28702	10.8753	7.31413	0.750051	-0.41494	0.243062	0.685657	down	no
MSTRG.22891	NOSTRIN	ENST00000472260;ENST00000444448;ENST00000486873;ENST00000439509;ENST00000447264;ENST00000317647;ENST00000495202;ENST00000471833;ENST00000427068	GO:0003677(DNA binding);GO:0005515(protein binding);GO:0005634(nucleus);GO:0005737(cytoplasm);GO:0005856(cytoskeleton);GO:0005886(plasma membrane);GO:0006897(endocytosis);GO:0016020(membrane);GO:0016607(nuclear speck);GO:0030666(endocytic vesicle membrane);GO:0031410(cytoplasmic vesicle);GO:0045892(negative regulation of transcription, DNA-templated);GO:0050999(regulation of nitric-oxide synthase activity);GO:0050999(regulation of nitric-oxide synthase activity)	NA	K20126	NA	nitric oxide synthase trafficking [Source:HGNC Symbol;Acc:HGNC:20203]	0.36819	0.385817	0.304121	0.626673	0.369125	0.593198	0.66591	-0.586601	0.243324	0.68602	down	no
MSTRG.20264	PPP1R15A	ENST00000600406;ENST00000200453	GO:0000164(protein phosphatase type 1 complex);GO:0005515(protein binding);GO:0005737(cytoplasm);GO:0005739(mitochondrion);GO:0005741(mitochondrial outer membrane);GO:0005783(endoplasmic reticulum);GO:0005789(endoplasmic reticulum membrane);GO:0005794(Golgi apparatus);GO:0005829(cytosol);GO:0006417(regulation of translation);GO:0006915(apoptotic process);GO:0006974(cellular response to DNA damage stimulus);GO:0007050(cell cycle arrest);GO:0008157(protein phosphatase 1 binding);GO:0016020(membrane);GO:0019888(protein phosphatase regulator activity);GO:0019901(protein kinase binding);GO:0032058(positive regulation of translational initiation in response to stress);GO:0032515(negative regulation of phosphoprotein phosphatase activity);GO:0032516(positive regulation of phosphoprotein phosphatase activity);GO:0034976(response to endoplasmic reticulum stress);GO:0035308(negative regulation of protein dephosphorylation);GO:0036496(regulation of translational initiation by eIF2 alpha dephosphorylation);GO:0070059(intrinsic apoptotic signaling pathway in response to endoplasmic reticulum stress);GO:0070972(protein localization to endoplasmic reticulum);GO:0072542(protein phosphatase activator activity);GO:1902310(positive regulation of peptidyl-serine dephosphorylation);GO:1903898(negative regulation of PERK-mediated unfolded protein response);GO:1903917(positive regulation of endoplasmic reticulum stress-induced eIF2 alpha dephosphorylation);GO:1903917(positive regulation of endoplasmic reticulum stress-induced eIF2 alpha dephosphorylation)	04141(Protein processing in endoplasmic reticulum);04141(Protein processing in endoplasmic reticulum)	K14019	NA	protein phosphatase 1 regulatory subunit 15A [Source:HGNC Symbol;Acc:HGNC:14375]	5.39777	3.4254	3.72602	2.90496	10.1136	5.34972	0.683199	-0.549622	0.24337	0.68602	down	no
MSTRG.13190	CIB2	ENST00000258930;ENST00000560618;ENST00000643268;ENST00000559645;ENST00000559054;ENST00000557818	GO:0000287(magnesium ion binding);GO:0001750(photoreceptor outer segment);GO:0001917(photoreceptor inner segment);GO:0005178(integrin binding);GO:0005509(calcium ion binding);GO:0005515(protein binding);GO:0005737(cytoplasm);GO:0005886(plasma membrane);GO:0005927(muscle tendon junction);GO:0005929(cilium);GO:0007204(positive regulation of cytosolic calcium ion concentration);GO:0016020(membrane);GO:0031594(neuromuscular junction);GO:0032420(stereocilium);GO:0032437(cuticular plate);GO:0042383(sarcolemma);GO:0042803(protein homodimerization activity);GO:0042995(cell projection);GO:0044877(protein-containing complex binding);GO:0045494(photoreceptor cell maintenance);GO:0046872(metal ion binding);GO:0055074(calcium ion homeostasis);GO:0071318(cellular response to ATP);GO:0072562(blood microparticle);GO:0072562(blood microparticle)	NA	NA	NA	calcium and integrin binding family member 2 [Source:HGNC Symbol;Acc:HGNC:24579]	0.82633	0.51047	0.683739	0.762746	1.34599	0.926202	0.66576	-0.586925	0.243469	0.686096	down	no
MSTRG.19501	RPSAP58;AC139769	ENST00000484897;ENST00000462186;ENST00000471224;ENST00000472297	NA	NA	NA	NA	ribosomal protein SA pseudogene 58 [Source:HGNC Symbol;Acc:HGNC:36809];zinc finger protein pseudogene	6.7457	6.59091	7.18951	9.99375	8.4746	8.77495	0.753438	-0.40844	0.24376	0.686311	down	no
MSTRG.27103	ATRIP;TREX1	ENST00000320211;ENST00000635452;ENST00000492235;ENST00000456089;ENST00000635464;ENST00000412052;ENST00000635084;ENST00000357105;ENST00000346691;ENST00000433541;ENST00000625293;ENST00000634384	GO:0000077(DNA damage checkpoint);GO:0004527(exonuclease activity);GO:0005515(protein binding);GO:0005634(nucleus);GO:0005654(nucleoplasm);GO:0006260(DNA replication);GO:0006281(DNA repair);GO:0006974(cellular response to DNA damage stimulus);GO:0036297(interstrand cross-link repair);GO:0070530(K63-linked polyubiquitin modification-dependent protein binding);GO:0090305(nucleic acid phosphodiester bond hydrolysis);GO:1901796(regulation of signal transduction by p53 class mediator);GO:0000287(magnesium ion binding);GO:0001568(blood vessel development);GO:0001822(kidney development);GO:0002250(adaptive immune response);GO:0002251(organ or tissue specific immune response);GO:0002253(activation of immune response);GO:0002281(macrophage activation involved in immune response);GO:0002320(lymphoid progenitor cell differentiation);GO:0002379(immunoglobulin biosynthetic process involved in immune response);GO:0002383(immune response in brain or nervous system);GO:0002437(inflammatory response to antigenic stimulus);GO:0002457(T cell antigen processing and presentation);GO:0002637(regulation of immunoglobulin production);GO:0003007(heart morphogenesis);GO:0003015(heart process);GO:0003228(atrial cardiac muscle tissue development);GO:0003676(nucleic acid binding);GO:0003677(DNA binding);GO:0003690(double-stranded DNA binding);GO:0003697(single-stranded DNA binding);GO:0004518(nuclease activity);GO:0005635(nuclear envelope);GO:0005737(cytoplasm);GO:0005783(endoplasmic reticulum);GO:0005789(endoplasmic reticulum membrane);GO:0005829(cytosol);GO:0006091(generation of precursor metabolites and energy);GO:0006110(regulation of glycolytic process);GO:0006259(DNA metabolic process);GO:0006298(mismatch repair);GO:0006304(DNA modification);GO:0006308(DNA catabolic process);GO:0006310(DNA recombination);GO:0006954(inflammatory response);GO:0006955(immune response);GO:0008250(oligosaccharyltransferase complex);GO:0008296(3'-5'-exodeoxyribonuclease activity);GO:0008301(DNA binding, bending);GO:0008340(determination of adult lifespan);GO:0008408(3'-5' exonuclease activity);GO:0008853(exodeoxyribonuclease III activity);GO:0009411(response to UV);GO:0010468(regulation of gene expression);GO:0016020(membrane);GO:0016021(integral component of membrane);GO:0016787(hydrolase activity);GO:0019217(regulation of fatty acid metabolic process);GO:0031323(regulation of cellular metabolic process);GO:0032197(transposition, RNA-mediated);GO:0032405(MutLalpha complex binding);GO:0032407(MutSalpha complex binding);GO:0032479(regulation of type I interferon production);GO:0032508(DNA duplex unwinding);GO:0032558(adenyl deoxyribonucleotide binding);GO:0032607(interferon-alpha production);GO:0032680(regulation of tumor necrosis factor production);GO:0032993(protein-DNA complex);GO:0034599(cellular response to oxidative stress);GO:0034614(cellular response to reactive oxygen species);GO:0034644(cellular response to UV);GO:0035458(cellular response to interferon-beta);GO:0035781(CD86 biosynthetic process);GO:0042803(protein homodimerization activity);GO:0043277(apoptotic cell clearance);GO:0043457(regulation of cellular respiration);GO:0043596(nuclear replication fork);GO:0045087(innate immune response);GO:0045088(regulation of innate immune response);GO:0045184(establishment of protein localization);GO:0046872(metal ion binding);GO:0046890(regulation of lipid biosynthetic process);GO:0050699(WW domain binding);GO:0050727(regulation of inflammatory response);GO:0050790(regulation of catalytic activity);GO:0050821(protein stabilization);GO:0050863(regulation of T cell activation);GO:0051607(defense response to virus);GO:0060337(type I interferon signaling pathway);GO:0060339(negative regulation of type I interferon-mediated signaling pathway);GO:0061635(regulation of protein complex stability);GO:0071310(cellular response to organic substance);GO:0071357(cellular response to type I interferon);GO:0071480(cellular response to gamma radiation);GO:0072394(detection of stimulus involved in cell cycle checkpoint);GO:0072421(detection of DNA damage stimulus involved in DNA damage checkpoint);GO:0072422(signal transduction involved in DNA damage checkpoint);GO:0072711(cellular response to hydroxyurea);GO:0097281(immune complex formation);GO:1904161(DNA synthesis involved in UV-damage excision repair);GO:1905671(regulation of lysosome organization);GO:1901796(regulation of signal transduction by p53 class mediator)	03460(Fanconi anemia pathway);04623(Cytosolic DNA-sensing pathway);03460(Fanconi anemia pathway)	K10905;K10790	EC:3.1.11.2	ATR interacting protein [Source:HGNC Symbol;Acc:HGNC:33499];three prime repair exonuclease 1 [Source:HGNC Symbol;Acc:HGNC:12269]	1.08042	1.08669	0.996631	1.48102	1.60685	1.31166	0.71911	-0.475715	0.244144	0.686399	down	no
MSTRG.7761	C12orf4	ENST00000261250;ENST00000544258;ENST00000509318;ENST00000535887;ENST00000545746;ENST00000544697;ENST00000535030	GO:0005737(cytoplasm);GO:0043304(regulation of mast cell degranulation);GO:0043304(regulation of mast cell degranulation)	NA	NA	NA	chromosome 12 open reading frame 4 [Source:HGNC Symbol;Acc:HGNC:1184]	3.79602	3.08445	4.05143	4.81968	4.33659	5.50913	0.745422	-0.423871	0.244228	0.686399	down	no
ENSG00000174502	SLC26A9	ENST00000367135	GO:0005254(chloride channel activity);GO:0005886(plasma membrane);GO:0005887(integral component of plasma membrane);GO:0006811(ion transport);GO:0006820(anion transport);GO:0006821(chloride transport);GO:0008271(secondary active sulfate transmembrane transporter activity);GO:0008272(sulfate transport);GO:0009986(cell surface);GO:0010628(positive regulation of gene expression);GO:0015106(bicarbonate transmembrane transporter activity);GO:0015108(chloride transmembrane transporter activity);GO:0015116(sulfate transmembrane transporter activity);GO:0015301(anion:anion antiporter activity);GO:0015701(bicarbonate transport);GO:0016020(membrane);GO:0016021(integral component of membrane);GO:0016324(apical plasma membrane);GO:0019531(oxalate transmembrane transporter activity);GO:0019532(oxalate transport);GO:0051117(ATPase binding);GO:0055085(transmembrane transport);GO:0070062(extracellular exosome);GO:0098656(anion transmembrane transport);GO:1902358(sulfate transmembrane transport);GO:1902476(chloride transmembrane transport)	04978(Mineral absorption)	K14706	NA	solute carrier family 26 member 9 [Source:HGNC Symbol;Acc:HGNC:14469]	0.131993	0.0793844	0.0771983	0.0994047	0.182893	0.182988	0.620213	-0.689165	0.244547	0.686511	down	no
MSTRG.30908	SPEF2	ENST00000503074;ENST00000282469;ENST00000637569;ENST00000502454;ENST00000504054;ENST00000508817;ENST00000356031;ENST00000510777;ENST00000440995;ENST00000637061;ENST00000505847;ENST00000505088	GO:0005515(protein binding);GO:0005737(cytoplasm);GO:0005794(Golgi apparatus);GO:0007283(spermatogenesis);GO:0030154(cell differentiation);GO:0030154(cell differentiation)	NA	NA	NA	sperm flagellar 2 [Source:HGNC Symbol;Acc:HGNC:26293]	0.216142	0.22178	0.188018	0.295393	0.217194	0.39817	0.687275	-0.54104	0.244762	0.68671	down	no
MSTRG.28176	RASA2	ENST00000286364;ENST00000452898;ENST00000509032;ENST00000505833;ENST00000506365;ENST00000509118	GO:0000165(MAPK cascade);GO:0005096(GTPase activator activity);GO:0005543(phospholipid binding);GO:0005737(cytoplasm);GO:0005829(cytosol);GO:0007165(signal transduction);GO:0035556(intracellular signal transduction);GO:0043087(regulation of GTPase activity);GO:0043547(positive regulation of GTPase activity);GO:0046580(negative regulation of Ras protein signal transduction);GO:0046872(metal ion binding);GO:0048471(perinuclear region of cytoplasm);GO:0048471(perinuclear region of cytoplasm)	04010(MAPK signaling pathway);04014(Ras signaling pathway);05203(Viral carcinogenesis);05203(Viral carcinogenesis)	K08053	NA	RAS p21 protein activator 2 [Source:HGNC Symbol;Acc:HGNC:9872]	3.93382	3.11705	3.2048	5.54765	3.4482	4.9036	0.737847	-0.438607	0.244806	0.686734	down	no
MSTRG.20966	SDC1	ENST00000254351;ENST00000381150;ENST00000482879	GO:0001523(retinoid metabolic process);GO:0001657(ureteric bud development);GO:0005515(protein binding);GO:0005576(extracellular region);GO:0005796(Golgi lumen);GO:0005886(plasma membrane);GO:0005887(integral component of plasma membrane);GO:0006024(glycosaminoglycan biosynthetic process);GO:0006027(glycosaminoglycan catabolic process);GO:0006954(inflammatory response);GO:0008022(protein C-terminus binding);GO:0009636(response to toxic substance);GO:0009897(external side of plasma membrane);GO:0009986(cell surface);GO:0010033(response to organic substance);GO:0016020(membrane);GO:0016021(integral component of membrane);GO:0016477(cell migration);GO:0019221(cytokine-mediated signaling pathway);GO:0032991(protein-containing complex);GO:0042060(wound healing);GO:0042476(odontogenesis);GO:0042542(response to hydrogen peroxide);GO:0042802(identical protein binding);GO:0043202(lysosomal lumen);GO:0048627(myoblast development);GO:0050900(leukocyte migration);GO:0051384(response to glucocorticoid);GO:0051591(response to cAMP);GO:0051592(response to calcium ion);GO:0055002(striated muscle cell development);GO:0060009(Sertoli cell development);GO:0060070(canonical Wnt signaling pathway);GO:0070062(extracellular exosome);GO:1903543(positive regulation of exosomal secretion);GO:1903553(positive regulation of extracellular exosome assembly);GO:1903553(positive regulation of extracellular exosome assembly)	04512(ECM-receptor interaction);04514(Cell adhesion molecules (CAMs));05144(Malaria);05205(Proteoglycans in cancer);05418(Fluid shear stress and atherosclerosis);05418(Fluid shear stress and atherosclerosis)	NA	NA	syndecan 1 [Source:HGNC Symbol;Acc:HGNC:10658]	4.23525	4.21242	4.34994	2.85906	9.74356	5.91495	0.691107	-0.53302	0.245439	0.68735	down	no
MSTRG.21735	ANXA4	ENST00000635311;ENST00000471395;ENST00000418066;ENST00000477632;ENST00000394295;ENST00000460439;ENST00000484219;ENST00000487351;ENST00000468815;ENST00000460942;ENST00000409920	GO:0004859(phospholipase inhibitor activity);GO:0005509(calcium ion binding);GO:0005515(protein binding);GO:0005544(calcium-dependent phospholipid binding);GO:0005634(nucleus);GO:0005737(cytoplasm);GO:0005829(cytosol);GO:0005886(plasma membrane);GO:0006357(regulation of transcription by RNA polymerase II);GO:0007165(signal transduction);GO:0007219(Notch signaling pathway);GO:0008201(heparin binding);GO:0009986(cell surface);GO:0012506(vesicle membrane);GO:0030855(epithelial cell differentiation);GO:0031965(nuclear membrane);GO:0032088(negative regulation of NF-kappaB transcription factor activity);GO:0035374(chondroitin sulfate binding);GO:0042802(identical protein binding);GO:0043066(negative regulation of apoptotic process);GO:0043086(negative regulation of catalytic activity);GO:0048306(calcium-dependent protein binding);GO:0048471(perinuclear region of cytoplasm);GO:0050819(negative regulation of coagulation);GO:0051059(NF-kappaB binding);GO:0062023(collagen-containing extracellular matrix);GO:0070062(extracellular exosome);GO:2000483(negative regulation of interleukin-8 secretion);GO:2000483(negative regulation of interleukin-8 secretion)	NA	NA	NA	annexin A4 [Source:HGNC Symbol;Acc:HGNC:542]	7.12501	7.00421	6.31058	6.12757	9.33114	12.2124	0.73867	-0.436998	0.245457	0.68735	down	no
MSTRG.6860	NEU3	ENST00000294064;ENST00000532963;ENST00000531509;ENST00000531619;ENST00000526068;ENST00000534628;ENST00000529024	GO:0004308(exo-alpha-sialidase activity);GO:0005737(cytoplasm);GO:0005886(plasma membrane);GO:0005975(carbohydrate metabolic process);GO:0006629(lipid metabolic process);GO:0006687(glycosphingolipid metabolic process);GO:0006689(ganglioside catabolic process);GO:0008152(metabolic process);GO:0009313(oligosaccharide catabolic process);GO:0016020(membrane);GO:0016042(lipid catabolic process);GO:0016787(hydrolase activity);GO:0016798(hydrolase activity, acting on glycosyl bonds);GO:0016997(alpha-sialidase activity);GO:0043231(intracellular membrane-bounded organelle);GO:0052794(exo-alpha-(2->3)-sialidase activity);GO:0052795(exo-alpha-(2->6)-sialidase activity);GO:0052796(exo-alpha-(2->8)-sialidase activity);GO:0052796(exo-alpha-(2->8)-sialidase activity)	00511(Other glycan degradation);00600(Sphingolipid metabolism);00600(Sphingolipid metabolism)	K12357	EC:3.2.1.18	neuraminidase 3 [Source:HGNC Symbol;Acc:HGNC:7760]	1.13646	2.84082	3.15581	3.99658	2.986	3.4415	0.684289	-0.547322	0.245651	0.687594	down	no
MSTRG.26592	VGLL4	ENST00000430365;ENST00000273038;ENST00000426568;ENST00000424709;ENST00000418000;ENST00000424529;ENST00000463387;ENST00000480288;ENST00000445411;ENST00000413604;ENST00000638314;ENST00000451674;ENST00000458499;ENST00000417206;ENST00000419541;ENST00000417466	GO:0005515(protein binding);GO:0005634(nucleus);GO:0006355(regulation of transcription, DNA-templated);GO:0006355(regulation of transcription, DNA-templated)	NA	NA	NA	vestigial like family member 4 [Source:HGNC Symbol;Acc:HGNC:28966]	4.78763	3.48058	4.70123	6.72052	5.55509	4.9559	0.752658	-0.409933	0.246024	0.687753	down	no
MSTRG.23297	AC064836	ENST00000652719	NA	NA	NA	NA	novel transcript, antisense to NOP58	0.380739	0.563097	0.653976	1.24918	0.560462	0.771948	0.618925	-0.692164	0.246249	0.688059	down	no
MSTRG.16488	GPR179	ENST00000621958;ENST00000610867;ENST00000616987	GO:0004930(G protein-coupled receptor activity);GO:0007186(G protein-coupled receptor signaling pathway);GO:0007601(visual perception);GO:0016020(membrane);GO:0016021(integral component of membrane);GO:0044292(dendrite terminus);GO:0072659(protein localization to plasma membrane);GO:0072659(protein localization to plasma membrane)	NA	K22961	NA	G protein-coupled receptor 179 [Source:HGNC Symbol;Acc:HGNC:31371]	0.385099	0.255804	0.354861	0.644622	0.533514	0.294031	0.676394	-0.564065	0.246552	0.688374	down	no
MSTRG.29287	FAM114A1	ENST00000358869;ENST00000510213;ENST00000513966;ENST00000508737;ENST00000512889	GO:0005515(protein binding);GO:0005634(nucleus);GO:0005654(nucleoplasm);GO:0005737(cytoplasm);GO:0005794(Golgi apparatus);GO:0005829(cytosol);GO:0005829(cytosol)	NA	NA	NA	family with sequence similarity 114 member A1 [Source:HGNC Symbol;Acc:HGNC:25087]	5.81554	6.35271	6.41263	7.13914	10.4284	7.35448	0.745561	-0.423601	0.247247	0.689541	down	no
MSTRG.10371	MZT1	ENST00000377818	GO:0005515(protein binding);GO:0005737(cytoplasm);GO:0005813(centrosome);GO:0005815(microtubule organizing center);GO:0005819(spindle);GO:0005829(cytosol);GO:0005856(cytoskeleton);GO:0008274(gamma-tubulin ring complex);GO:0031021(interphase microtubule organizing center);GO:0033566(gamma-tubulin complex localization);GO:0051415(microtubule nucleation by interphase microtubule organizing center);GO:0090307(mitotic spindle assembly)	NA	K18633	NA	mitotic spindle organizing protein 1 [Source:HGNC Symbol;Acc:HGNC:33830]	9.41259	6.80308	7.48093	12.4752	8.48301	10.9579	0.742465	-0.429605	0.247893	0.690639	down	no
MSTRG.32325	PPARGC1B	ENST00000309241;ENST00000492495;ENST00000360453;ENST00000394320;ENST00000461780;ENST00000403750	GO:0001503(ossification);GO:0003676(nucleic acid binding);GO:0003712(transcription coregulator activity);GO:0003723(RNA binding);GO:0005634(nucleus);GO:0005654(nucleoplasm);GO:0005739(mitochondrion);GO:0006355(regulation of transcription, DNA-templated);GO:0006390(mitochondrial transcription);GO:0007015(actin filament organization);GO:0008134(transcription factor binding);GO:0010694(positive regulation of alkaline phosphatase activity);GO:0016592(mediator complex);GO:0030331(estrogen receptor binding);GO:0030374(nuclear receptor transcription coactivator activity);GO:0030520(intracellular estrogen receptor signaling pathway);GO:0034614(cellular response to reactive oxygen species);GO:0042327(positive regulation of phosphorylation);GO:0045672(positive regulation of osteoclast differentiation);GO:0045780(positive regulation of bone resorption);GO:0045892(negative regulation of transcription, DNA-templated);GO:0045893(positive regulation of transcription, DNA-templated);GO:0045944(positive regulation of transcription by RNA polymerase II);GO:0050682(AF-2 domain binding);GO:0051091(positive regulation of DNA-binding transcription factor activity);GO:0051384(response to glucocorticoid);GO:0051591(response to cAMP);GO:0060346(bone trabecula formation);GO:0120162(positive regulation of cold-induced thermogenesis);GO:1903506(regulation of nucleic acid-templated transcription);GO:1903506(regulation of nucleic acid-templated transcription)	04931(Insulin resistance);04931(Insulin resistance)	K17962	NA	PPARG coactivator 1 beta [Source:HGNC Symbol;Acc:HGNC:30022]	0.448079	0.434169	0.467367	0.876513	0.6014	0.441701	0.703066	-0.508268	0.248067	0.690923	down	no
MSTRG.23713	EFHD1	ENST00000264059;ENST00000410095;ENST00000409708	GO:0005509(calcium ion binding);GO:0005739(mitochondrion);GO:0005743(mitochondrial inner membrane);GO:0016020(membrane);GO:0031175(neuron projection development);GO:0046872(metal ion binding);GO:0061891(calcium ion sensor activity);GO:1900069(regulation of cellular hyperosmotic salinity response);GO:1900069(regulation of cellular hyperosmotic salinity response)	NA	NA	NA	EF-hand domain family member D1 [Source:HGNC Symbol;Acc:HGNC:29556]	0.555621	0.618775	0.558333	0.85692	0.969382	0.735033	0.676495	-0.56385	0.248781	0.692072	down	no
MSTRG.36732	CASP2	ENST00000472067;ENST00000310447;ENST00000392925;ENST00000481483;ENST00000493642	GO:0001554(luteolysis);GO:0003407(neural retina development);GO:0004197(cysteine-type endopeptidase activity);GO:0005515(protein binding);GO:0005634(nucleus);GO:0005737(cytoplasm);GO:0005739(mitochondrion);GO:0005829(cytosol);GO:0006508(proteolysis);GO:0006915(apoptotic process);GO:0006977(DNA damage response, signal transduction by p53 class mediator resulting in cell cycle arrest);GO:0007420(brain development);GO:0007568(aging);GO:0008233(peptidase activity);GO:0008234(cysteine-type peptidase activity);GO:0008630(intrinsic apoptotic signaling pathway in response to DNA damage);GO:0016020(membrane);GO:0016485(protein processing);GO:0016787(hydrolase activity);GO:0019899(enzyme binding);GO:0019904(protein domain specific binding);GO:0035234(ectopic germ cell programmed cell death);GO:0042802(identical protein binding);GO:0042981(regulation of apoptotic process);GO:0043065(positive regulation of apoptotic process);GO:0043066(negative regulation of apoptotic process);GO:0043525(positive regulation of neuron apoptotic process);GO:0071260(cellular response to mechanical stimulus);GO:0097153(cysteine-type endopeptidase activity involved in apoptotic process);GO:0097190(apoptotic signaling pathway);GO:0097192(extrinsic apoptotic signaling pathway in absence of ligand);GO:0097194(execution phase of apoptosis);GO:0097200(cysteine-type endopeptidase activity involved in execution phase of apoptosis);GO:2001235(positive regulation of apoptotic signaling pathway);GO:2001235(positive regulation of apoptotic signaling pathway)	04210(Apoptosis);04210(Apoptosis)	NA	NA	caspase 2 [Source:HGNC Symbol;Acc:HGNC:1503]	2.85254	2.63934	2.57374	4.2758	4.44986	2.33814	0.72901	-0.455989	0.248949	0.692136	down	no
MSTRG.28131	ESYT3	ENST00000389567;ENST00000460133;ENST00000468103;ENST00000486831;ENST00000460325	GO:0005509(calcium ion binding);GO:0005515(protein binding);GO:0005544(calcium-dependent phospholipid binding);GO:0005783(endoplasmic reticulum);GO:0005789(endoplasmic reticulum membrane);GO:0005886(plasma membrane);GO:0005887(integral component of plasma membrane);GO:0006687(glycosphingolipid metabolic process);GO:0006869(lipid transport);GO:0008289(lipid binding);GO:0008429(phosphatidylethanolamine binding);GO:0016020(membrane);GO:0016021(integral component of membrane);GO:0031210(phosphatidylcholine binding);GO:0031227(intrinsic component of endoplasmic reticulum membrane);GO:0031234(extrinsic component of cytoplasmic side of plasma membrane);GO:0035091(phosphatidylinositol binding);GO:0044232(organelle membrane contact site);GO:0046872(metal ion binding);GO:0061817(endoplasmic reticulum-plasma membrane tethering);GO:0140268(endoplasmic reticulum-plasma membrane contact site);GO:0140268(endoplasmic reticulum-plasma membrane contact site)	NA	NA	NA	extended synaptotagmin 3 [Source:HGNC Symbol;Acc:HGNC:24295]	0.0919163	0.0812657	0.107355	0.142112	0.114615	0.171801	0.654651	-0.611202	0.249179	0.692398	down	no
MSTRG.37809	AF201337	ENST00000520239	NA	NA	NA	NA	tropomyosin 4 (TPM4) pseudogene	0.315165	0.923222	1.59922	0.577362	1.16213	3.61118	0.530328	-0.915043	0.249255	0.692398	down	no
MSTRG.859	ZNF362	ENST00000373428;ENST00000539719;ENST00000490959;ENST00000477934;ENST00000483388	GO:0000981(DNA-binding transcription factor activity, RNA polymerase II-specific);GO:0003676(nucleic acid binding);GO:0003677(DNA binding);GO:0005634(nucleus);GO:0006357(regulation of transcription by RNA polymerase II);GO:0046872(metal ion binding);GO:0046872(metal ion binding)	NA	NA	NA	zinc finger protein 362 [Source:HGNC Symbol;Acc:HGNC:18079]	1.40906	1.43842	1.20112	0.976344	4.31697	1.13274	0.630028	-0.666512	0.249352	0.692398	down	no
MSTRG.2669	THBS3	ENST00000486260;ENST00000541990;ENST00000368378;ENST00000428962;ENST00000498500;ENST00000469769;ENST00000496332;ENST00000465596;ENST00000541576	GO:0003417(growth plate cartilage development);GO:0005201(extracellular matrix structural constituent);GO:0005509(calcium ion binding);GO:0005576(extracellular region);GO:0007155(cell adhesion);GO:0007160(cell-matrix adhesion);GO:0008201(heparin binding);GO:0043931(ossification involved in bone maturation);GO:0048471(perinuclear region of cytoplasm);GO:0060346(bone trabecula formation);GO:0062023(collagen-containing extracellular matrix);GO:0062023(collagen-containing extracellular matrix)	04145(Phagosome);04151(PI3K-Akt signaling pathway);04510(Focal adhesion);04512(ECM-receptor interaction);05144(Malaria);05165(Human papillomavirus infection);05165(Human papillomavirus infection)	K04659	NA	thrombospondin 3 [Source:HGNC Symbol;Acc:HGNC:11787]	1.8279	1.47768	1.41965	2.73179	2.22342	1.62018	0.718624	-0.476691	0.24965	0.692962	down	no
MSTRG.5118	NPM1P26	ENST00000426339	NA	NA	NA	NA	nucleophosmin 1 pseudogene 26 [Source:HGNC Symbol;Acc:HGNC:45205]	0.904634	0.762211	1.43818	2.64009	1.10063	1.32647	0.612772	-0.706579	0.249704	0.692962	down	no
MSTRG.41236	SYTL4	ENST00000372989;ENST00000491602;ENST00000372981;ENST00000263033	GO:0001778(plasma membrane repair);GO:0002576(platelet degranulation);GO:0005515(protein binding);GO:0005543(phospholipid binding);GO:0005654(nucleoplasm);GO:0005768(endosome);GO:0005815(microtubule organizing center);GO:0005829(cytosol);GO:0005886(plasma membrane);GO:0006886(intracellular protein transport);GO:0006887(exocytosis);GO:0016020(membrane);GO:0017137(Rab GTPase binding);GO:0019898(extrinsic component of membrane);GO:0030141(secretory granule);GO:0030658(transport vesicle membrane);GO:0031092(platelet alpha granule membrane);GO:0031410(cytoplasmic vesicle);GO:0032418(lysosome localization);GO:0042043(neurexin family protein binding);GO:0045921(positive regulation of exocytosis);GO:0046676(negative regulation of insulin secretion);GO:0046872(metal ion binding);GO:0050714(positive regulation of protein secretion);GO:0070382(exocytic vesicle);GO:0071985(multivesicular body sorting pathway);GO:1905684(regulation of plasma membrane repair);GO:1905684(regulation of plasma membrane repair)	NA	K17598	NA	synaptotagmin like 4 [Source:HGNC Symbol;Acc:HGNC:15588]	0.738386	0.605655	0.645921	0.926752	0.930851	0.901062	0.72135	-0.471229	0.250496	0.694859	down	no
ENSG00000114638	UPK1B	ENST00000264234;ENST00000497685;ENST00000460625;ENST00000479520;ENST00000494855	GO:0005198(structural molecule activity);GO:0005887(integral component of plasma membrane);GO:0007166(cell surface receptor signaling pathway);GO:0009617(response to bacterium);GO:0016020(membrane);GO:0016021(integral component of membrane);GO:0016324(apical plasma membrane);GO:0030855(epithelial cell differentiation);GO:0070062(extracellular exosome);GO:0120001(apical plasma membrane urothelial plaque);GO:0120001(apical plasma membrane urothelial plaque)	NA	K17347	NA	uroplakin 1B [Source:HGNC Symbol;Acc:HGNC:12578]	0.686282	0.683956	1.04422	0.893992	1.27719	1.39858	0.676364	-0.564127	0.250599	0.694934	down	no
MSTRG.40328	DNLZ;CARD9	ENST00000371738;ENST00000485975;ENST00000481053;ENST00000371739;ENST00000371732	GO:0005654(nucleoplasm);GO:0005739(mitochondrion);GO:0006457(protein folding);GO:0008270(zinc ion binding);GO:0030150(protein import into mitochondrial matrix);GO:0046872(metal ion binding);GO:0050821(protein stabilization);GO:0051087(chaperone binding);GO:0002223(stimulatory C-type lectin receptor signaling pathway);GO:0002376(immune system process);GO:0005515(protein binding);GO:0005737(cytoplasm);GO:0005829(cytosol);GO:0005886(plasma membrane);GO:0007249(I-kappaB kinase/NF-kappaB signaling);GO:0009620(response to fungus);GO:0019904(protein domain specific binding);GO:0032494(response to peptidoglycan);GO:0032495(response to muramyl dipeptide);GO:0032755(positive regulation of interleukin-6 production);GO:0032760(positive regulation of tumor necrosis factor production);GO:0032874(positive regulation of stress-activated MAPK cascade);GO:0042493(response to drug);GO:0042534(regulation of tumor necrosis factor biosynthetic process);GO:0042803(protein homodimerization activity);GO:0042981(regulation of apoptotic process);GO:0043123(positive regulation of I-kappaB kinase/NF-kappaB signaling);GO:0043330(response to exogenous dsRNA);GO:0045076(regulation of interleukin-2 biosynthetic process);GO:0045087(innate immune response);GO:0045089(positive regulation of innate immune response);GO:0045408(regulation of interleukin-6 biosynthetic process);GO:0046330(positive regulation of JNK cascade);GO:0050700(CARD domain binding);GO:0050830(defense response to Gram-positive bacterium);GO:0051607(defense response to virus);GO:0051607(defense response to virus)	04621(NOD-like receptor signaling pathway);04625(C-type lectin receptor signaling pathway);05152(Tuberculosis);05168(Herpes simplex virus 1 infection);05168(Herpes simplex virus 1 infection)	K17808;K12794	NA	DNL-type zinc finger [Source:HGNC Symbol;Acc:HGNC:33879];caspase recruitment domain family member 9 [Source:HGNC Symbol;Acc:HGNC:16391]	0.238846	0.248654	0.282908	0.303108	0.371635	0.435136	0.694137	-0.526707	0.2506	0.694934	down	no
MSTRG.1454	USP1	ENST00000339950;ENST00000371146;ENST00000452143;ENST00000442679	GO:0001501(skeletal system development);GO:0004197(cysteine-type endopeptidase activity);GO:0004843(thiol-dependent ubiquitin-specific protease activity);GO:0005515(protein binding);GO:0005634(nucleus);GO:0005654(nucleoplasm);GO:0006281(DNA repair);GO:0006282(regulation of DNA repair);GO:0006508(proteolysis);GO:0006511(ubiquitin-dependent protein catabolic process);GO:0006974(cellular response to DNA damage stimulus);GO:0008233(peptidase activity);GO:0008234(cysteine-type peptidase activity);GO:0009411(response to UV);GO:0016579(protein deubiquitination);GO:0016787(hydrolase activity);GO:0035520(monoubiquitinated protein deubiquitination);GO:0036297(interstrand cross-link repair);GO:0036459(thiol-dependent ubiquitinyl hydrolase activity);GO:0042769(DNA damage response, detection of DNA damage);GO:0042769(DNA damage response, detection of DNA damage)	03460(Fanconi anemia pathway);03460(Fanconi anemia pathway)	K11832	EC:3.4.19.12	ubiquitin specific peptidase 1 [Source:HGNC Symbol;Acc:HGNC:12607]	13.1921	11.322	10.5782	18.6885	13.4633	14.2475	0.75631	-0.40295	0.250817	0.695247	down	no
MSTRG.28509	SKIL	ENST00000490894;ENST00000458537;ENST00000476188;ENST00000413427;ENST00000490989;ENST00000426052;ENST00000477216;ENST00000465590	GO:0000122(negative regulation of transcription by RNA polymerase II);GO:0000978(RNA polymerase II proximal promoter sequence-specific DNA binding);GO:0000981(DNA-binding transcription factor activity, RNA polymerase II-specific);GO:0001227(DNA-binding transcription repressor activity, RNA polymerase II-specific);GO:0001669(acrosomal vesicle);GO:0001825(blastocyst formation);GO:0002260(lymphocyte homeostasis);GO:0003682(chromatin binding);GO:0005515(protein binding);GO:0005634(nucleus);GO:0005654(nucleoplasm);GO:0007050(cell cycle arrest);GO:0007179(transforming growth factor beta receptor signaling pathway);GO:0007283(spermatogenesis);GO:0030512(negative regulation of transforming growth factor beta receptor signaling pathway);GO:0030514(negative regulation of BMP signaling pathway);GO:0032991(protein-containing complex);GO:0034097(response to cytokine);GO:0045596(negative regulation of cell differentiation);GO:0046332(SMAD binding);GO:0048666(neuron development);GO:0050772(positive regulation of axonogenesis);GO:0070306(lens fiber cell differentiation);GO:1902043(positive regulation of extrinsic apoptotic signaling pathway via death domain receptors);GO:1902231(positive regulation of intrinsic apoptotic signaling pathway in response to DNA damage);GO:1902231(positive regulation of intrinsic apoptotic signaling pathway in response to DNA damage)	04550(Signaling pathways regulating pluripotency of stem cells);04550(Signaling pathways regulating pluripotency of stem cells)	NA	NA	SKI like proto-oncogene [Source:HGNC Symbol;Acc:HGNC:10897]	3.42249	5.58293	7.66165	1.13045	14.2417	13.1224	0.584921	-0.773686	0.25095	0.69539	down	no
MSTRG.31159	SMIM15	ENST00000339020	GO:0016020(membrane);GO:0016021(integral component of membrane)	NA	NA	NA	small integral membrane protein 15 [Source:HGNC Symbol;Acc:HGNC:33861]	2.60759	2.68306	18.9733	25.8192	18.7363	2.45777	0.516109	-0.954252	0.251172	0.69539	down	no
MSTRG.20102	FOSB	ENST00000586113;ENST00000587358;ENST00000586615;ENST00000353609;ENST00000592811;ENST00000417353	GO:0000122(negative regulation of transcription by RNA polymerase II);GO:0000978(RNA polymerase II proximal promoter sequence-specific DNA binding);GO:0000981(DNA-binding transcription factor activity, RNA polymerase II-specific);GO:0001228(DNA-binding transcription activator activity, RNA polymerase II-specific);GO:0003677(DNA binding);GO:0003690(double-stranded DNA binding);GO:0003700(DNA-binding transcription factor activity);GO:0005634(nucleus);GO:0005654(nucleoplasm);GO:0006355(regulation of transcription, DNA-templated);GO:0006357(regulation of transcription by RNA polymerase II);GO:0006366(transcription by RNA polymerase II);GO:0007565(female pregnancy);GO:0008134(transcription factor binding);GO:0009612(response to mechanical stimulus);GO:0032570(response to progesterone);GO:0032870(cellular response to hormone stimulus);GO:0042493(response to drug);GO:0043231(intracellular membrane-bounded organelle);GO:0043278(response to morphine);GO:0043565(sequence-specific DNA binding);GO:0045944(positive regulation of transcription by RNA polymerase II);GO:0051412(response to corticosterone);GO:0051591(response to cAMP);GO:0071277(cellular response to calcium ion);GO:0071277(cellular response to calcium ion)	04380(Osteoclast differentiation);04657(IL-17 signaling pathway);05030(Cocaine addiction);05031(Amphetamine addiction);05034(Alcoholism);05034(Alcoholism)	NA	NA	FosB proto-oncogene, AP-1 transcription factor subunit [Source:HGNC Symbol;Acc:HGNC:3797]	0.125553	0.10935	0.0599296	0.177345	0.223999	0.0890856	0.601172	-0.73415	0.251305	0.69539	down	no
MSTRG.16926	RPS7P11	ENST00000484240	NA	NA	NA	NA	ribosomal protein S7 pseudogene 11 [Source:HGNC Symbol;Acc:HGNC:35841]	27.7245	22.151	29.2927	38.8212	32.2583	34.9986	0.746319	-0.422135	0.25135	0.69539	down	no
MSTRG.28383	CCNL1	ENST00000483789;ENST00000474539;ENST00000464316;ENST00000471247;ENST00000461804;ENST00000471044;ENST00000295925;ENST00000467081;ENST00000478454;ENST00000477127;ENST00000467849;ENST00000464679;ENST00000464575;ENST00000295926;ENST00000476367;ENST00000495471;ENST00000470121;ENST00000466101;ENST00000479596;ENST00000476744;ENST00000481173;ENST00000631619	GO:0000079(regulation of cyclin-dependent protein serine/threonine kinase activity);GO:0005515(protein binding);GO:0005634(nucleus);GO:0005654(nucleoplasm);GO:0006355(regulation of transcription, DNA-templated);GO:0006357(regulation of transcription by RNA polymerase II);GO:0006396(RNA processing);GO:0016538(cyclin-dependent protein serine/threonine kinase regulator activity);GO:0016607(nuclear speck);GO:0016607(nuclear speck)	NA	NA	NA	cyclin L1 [Source:HGNC Symbol;Acc:HGNC:20569]	2.01033	1.67114	1.40891	2.36998	1.89961	2.6015	0.740839	-0.432767	0.251491	0.695465	down	no
MSTRG.5079	CYP2C8	ENST00000371270;ENST00000526814;ENST00000527953;ENST00000531714;ENST00000527420;ENST00000533320;ENST00000628935;ENST00000539050	GO:0002933(lipid hydroxylation);GO:0004497(monooxygenase activity);GO:0005506(iron ion binding);GO:0005737(cytoplasm);GO:0005783(endoplasmic reticulum);GO:0005789(endoplasmic reticulum membrane);GO:0006082(organic acid metabolic process);GO:0006805(xenobiotic metabolic process);GO:0008202(steroid metabolic process);GO:0008392(arachidonic acid epoxygenase activity);GO:0008395(steroid hydroxylase activity);GO:0016020(membrane);GO:0016491(oxidoreductase activity);GO:0016705(oxidoreductase activity, acting on paired donors, with incorporation or reduction of molecular oxygen);GO:0016712(oxidoreductase activity, acting on paired donors, with incorporation or reduction of molecular oxygen, reduced flavin or flavoprotein as one donor, and incorporation of one atom of oxygen);GO:0017144(drug metabolic process);GO:0019373(epoxygenase P450 pathway);GO:0020037(heme binding);GO:0031090(organelle membrane);GO:0034875(caffeine oxidase activity);GO:0042738(exogenous drug catabolic process);GO:0042759(long-chain fatty acid biosynthetic process);GO:0043231(intracellular membrane-bounded organelle);GO:0046872(metal ion binding);GO:0055114(oxidation-reduction process);GO:0070330(aromatase activity);GO:0070989(oxidative demethylation);GO:0097267(omega-hydroxylase P450 pathway);GO:0101020(estrogen 16-alpha-hydroxylase activity);GO:0101020(estrogen 16-alpha-hydroxylase activity)	00590(Arachidonic acid metabolism);00591(Linoleic acid metabolism);00830(Retinol metabolism);00982(Drug metabolism - cytochrome P450);04726(Serotonergic synapse);05204(Chemical carcinogenesis);05204(Chemical carcinogenesis)	K17718	EC:1.14.14.1	cytochrome P450 family 2 subfamily C member 8 [Source:HGNC Symbol;Acc:HGNC:2622]	0.735233	0.538796	0.64917	0.948477	0.661604	1.2517	0.672028	-0.573406	0.251667	0.69579	down	no
MSTRG.7040	PSMA2P1	ENST00000526365	NA	NA	NA	NA	proteasome subunit alpha 2 pseudogene 1 [Source:HGNC Symbol;Acc:HGNC:43832]	1.24395	0.823429	0.674705	1.86615	0.943028	1.64023	0.616281	-0.698339	0.252232	0.696347	down	no
MSTRG.3801	RPL35P1	ENST00000450819	NA	NA	NA	NA	ribosomal protein L35 pseudogene 1 [Source:HGNC Symbol;Acc:HGNC:36695]	2.17417	2.65297	1.86756	1.83971	4.30895	4.59941	0.622875	-0.682986	0.252634	0.696855	down	no
MSTRG.25208	VPS26C	ENST00000399000;ENST00000480452;ENST00000497493;ENST00000476950;ENST00000309117;ENST00000399001;ENST00000495858;ENST00000498789;ENST00000462467;ENST00000488368;ENST00000492514;ENST00000475009;ENST00000398998	GO:0003674(molecular_function);GO:0005515(protein binding);GO:0005634(nucleus);GO:0005768(endosome);GO:0006886(intracellular protein transport);GO:0008150(biological_process);GO:0008565(protein transporter activity);GO:0032456(endocytic recycling);GO:1990126(retrograde transport, endosome to plasma membrane);GO:1990126(retrograde transport, endosome to plasma membrane)	NA	NA	NA	VPS26 endosomal protein sorting factor C [Source:HGNC Symbol;Acc:HGNC:3044]	2.0865	4.23952	2.38996	4.82762	2.75029	4.93718	0.696438	-0.521933	0.253504	0.698316	down	no
MSTRG.33088	HIST1H4C	ENST00000377803	GO:0000183(chromatin silencing at rDNA);GO:0000228(nuclear chromosome);GO:0000784(nuclear chromosome, telomeric region);GO:0000786(nucleosome);GO:0000788(nuclear nucleosome);GO:0003677(DNA binding);GO:0003723(RNA binding);GO:0005515(protein binding);GO:0005576(extracellular region);GO:0005634(nucleus);GO:0005654(nucleoplasm);GO:0005694(chromosome);GO:0006303(double-strand break repair via nonhomologous end joining);GO:0006334(nucleosome assembly);GO:0006335(DNA replication-dependent nucleosome assembly);GO:0006336(DNA replication-independent nucleosome assembly);GO:0006352(DNA-templated transcription, initiation);GO:0016020(membrane);GO:0016233(telomere capping);GO:0019904(protein domain specific binding);GO:0032200(telomere organization);GO:0032991(protein-containing complex);GO:0034080(CENP-A containing nucleosome assembly);GO:0044267(cellular protein metabolic process);GO:0045652(regulation of megakaryocyte differentiation);GO:0045653(negative regulation of megakaryocyte differentiation);GO:0045814(negative regulation of gene expression, epigenetic);GO:0046982(protein heterodimerization activity);GO:0051290(protein heterotetramerization);GO:0060964(regulation of gene silencing by miRNA);GO:0070062(extracellular exosome)	05034(Alcoholism);05203(Viral carcinogenesis);05322(Systemic lupus erythematosus)	NA	NA	histone cluster 1 H4 family member c [Source:HGNC Symbol;Acc:HGNC:4787]	92.4262	112.141	105.37	110.917	153.517	147.406	0.752564	-0.410114	0.253853	0.698807	down	no
MSTRG.18776	FUT3	ENST00000589620;ENST00000589918;ENST00000585715;ENST00000587183;ENST00000303225;ENST00000588539;ENST00000589714;ENST00000587048	GO:0000139(Golgi membrane);GO:0005794(Golgi apparatus);GO:0006486(protein glycosylation);GO:0006672(ceramide metabolic process);GO:0008417(fucosyltransferase activity);GO:0009312(oligosaccharide biosynthetic process);GO:0009988(cell-cell recognition);GO:0016020(membrane);GO:0016021(integral component of membrane);GO:0016740(transferase activity);GO:0016757(transferase activity, transferring glycosyl groups);GO:0017060(3-galactosyl-N-acetylglucosaminide 4-alpha-L-fucosyltransferase activity);GO:0032580(Golgi cisterna membrane);GO:0036065(fucosylation);GO:0043413(macromolecule glycosylation);GO:0046920(alpha-(1->3)-fucosyltransferase activity);GO:0070062(extracellular exosome);GO:0070062(extracellular exosome)	00601(Glycosphingolipid biosynthesis - lacto and neolacto series);00601(Glycosphingolipid biosynthesis - lacto and neolacto series)	K00716	EC:2.4.1.65	fucosyltransferase 3 (Lewis blood group) [Source:HGNC Symbol;Acc:HGNC:4014]	0.620152	0.397215	0.523735	0.289601	1.18354	0.941272	0.638292	-0.647712	0.254021	0.699068	down	no
MSTRG.9388	KCTD10	ENST00000540089;ENST00000540402;ENST00000228495;ENST00000545759;ENST00000542954;ENST00000538161;ENST00000535747;ENST00000538377;ENST00000440541;ENST00000542262;ENST00000537165	GO:0004842(ubiquitin-protein transferase activity);GO:0005112(Notch binding);GO:0005515(protein binding);GO:0005634(nucleus);GO:0005654(nucleoplasm);GO:0005829(cytosol);GO:0006511(ubiquitin-dependent protein catabolic process);GO:0016567(protein ubiquitination);GO:0031463(Cul3-RING ubiquitin ligase complex);GO:0043161(proteasome-mediated ubiquitin-dependent protein catabolic process);GO:0051260(protein homooligomerization);GO:0051260(protein homooligomerization)	NA	K15074	NA	potassium channel tetramerization domain containing 10 [Source:HGNC Symbol;Acc:HGNC:23236]	4.91984	2.93327	3.38514	4.70342	4.26211	6.03165	0.749357	-0.416274	0.254121	0.699144	down	no
MSTRG.10973	GEMIN2	ENST00000525430;ENST00000308317;ENST00000396249;ENST00000524980;ENST00000412033;ENST00000650481;ENST00000525153;ENST00000527381;ENST00000529365;ENST00000250379;ENST00000524781	GO:0000245(spliceosomal complex assembly);GO:0000375(RNA splicing, via transesterification reactions);GO:0000387(spliceosomal snRNP assembly);GO:0005515(protein binding);GO:0005634(nucleus);GO:0005654(nucleoplasm);GO:0005681(spliceosomal complex);GO:0005730(nucleolus);GO:0005737(cytoplasm);GO:0005829(cytosol);GO:0006397(mRNA processing);GO:0008380(RNA splicing);GO:0016604(nuclear body);GO:0032797(SMN complex);GO:0034719(SMN-Sm protein complex);GO:0051170(import into nucleus);GO:0097504(Gemini of coiled bodies);GO:0097504(Gemini of coiled bodies)	03013(RNA transport);03013(RNA transport)	NA	NA	gem nuclear organelle associated protein 2 [Source:HGNC Symbol;Acc:HGNC:10884]	1.20509	1.39286	1.49157	1.7573	1.95599	2.06228	0.708073	-0.498029	0.254892	0.700031	down	no
MSTRG.33245	IER3	ENST00000376377;ENST00000259874	GO:0005515(protein binding);GO:0005634(nucleus);GO:0005829(cytosol);GO:0006915(apoptotic process);GO:0009653(anatomical structure morphogenesis);GO:0014066(regulation of phosphatidylinositol 3-kinase signaling);GO:0016020(membrane);GO:0016021(integral component of membrane);GO:0043066(negative regulation of apoptotic process);GO:2001020(regulation of response to DNA damage stimulus);GO:2001020(regulation of response to DNA damage stimulus)	NA	NA	NA	immediate early response 3 [Source:HGNC Symbol;Acc:HGNC:5392]	22.3625	17.5195	24.5019	19.0052	42.1371	27.0211	0.73028	-0.453478	0.255294	0.700475	down	no
MSTRG.4240	MASTL	ENST00000375940;ENST00000375946;ENST00000342386;ENST00000477034	GO:0000086(G2/M transition of mitotic cell cycle);GO:0000166(nucleotide binding);GO:0000278(mitotic cell cycle);GO:0004672(protein kinase activity);GO:0004674(protein serine/threonine kinase activity);GO:0005524(ATP binding);GO:0005634(nucleus);GO:0005654(nucleoplasm);GO:0005737(cytoplasm);GO:0005813(centrosome);GO:0005815(microtubule organizing center);GO:0005856(cytoskeleton);GO:0006468(protein phosphorylation);GO:0006974(cellular response to DNA damage stimulus);GO:0007049(cell cycle);GO:0007147(female meiosis II);GO:0016301(kinase activity);GO:0016310(phosphorylation);GO:0016740(transferase activity);GO:0018105(peptidyl-serine phosphorylation);GO:0032154(cleavage furrow);GO:0032515(negative regulation of phosphoprotein phosphatase activity);GO:0035556(intracellular signal transduction);GO:0051301(cell division);GO:0051721(protein phosphatase 2A binding);GO:0051726(regulation of cell cycle);GO:1904668(positive regulation of ubiquitin protein ligase activity);GO:1904668(positive regulation of ubiquitin protein ligase activity)	NA	K16309	EC:2.7.11.1	microtubule associated serine/threonine kinase like [Source:HGNC Symbol;Acc:HGNC:19042]	3.11491	3.1457	2.75813	3.0558	4.74547	4.51636	0.732181	-0.449728	0.255336	0.700475	down	no
MSTRG.6912	TSKU	ENST00000333090;ENST00000527881;ENST00000525167;ENST00000612930;ENST00000533752	GO:0005515(protein binding);GO:0005576(extracellular region);GO:0005615(extracellular space);GO:0010468(regulation of gene expression);GO:0021540(corpus callosum morphogenesis);GO:0021670(lateral ventricle development);GO:0021960(anterior commissure morphogenesis);GO:0030178(negative regulation of Wnt signaling pathway);GO:0043010(camera-type eye development);GO:0061073(ciliary body morphogenesis);GO:0061073(ciliary body morphogenesis)	NA	K08130	NA	tsukushi, small leucine rich proteoglycan [Source:HGNC Symbol;Acc:HGNC:28850]	0.892413	1.0731	0.692979	0.785412	2.07697	1.10875	0.669454	-0.578943	0.255493	0.700493	down	no
MSTRG.6327	SLC43A1	ENST00000528450;ENST00000278426;ENST00000533263;ENST00000533066;ENST00000533515;ENST00000529452;ENST00000534105;ENST00000524995	GO:0003333(amino acid transmembrane transport);GO:0005886(plasma membrane);GO:0005887(integral component of plasma membrane);GO:0006865(amino acid transport);GO:0015171(amino acid transmembrane transporter activity);GO:0015175(neutral amino acid transmembrane transporter activity);GO:0015179(L-amino acid transmembrane transporter activity);GO:0015804(neutral amino acid transport);GO:0016020(membrane);GO:0016021(integral component of membrane);GO:0055085(transmembrane transport);GO:1902475(L-alpha-amino acid transmembrane transport);GO:1902475(L-alpha-amino acid transmembrane transport)	NA	NA	NA	solute carrier family 43 member 1 [Source:HGNC Symbol;Acc:HGNC:9225]	2.38014	1.55859	1.93274	1.93674	3.30028	2.90171	0.721425	-0.47108	0.255747	0.700699	down	no
MSTRG.29717	HNRNPD	ENST00000313899;ENST00000352301;ENST00000353341;ENST00000514325;ENST00000514671;ENST00000513584;ENST00000515432;ENST00000508119	GO:0000398(mRNA splicing, via spliceosome);GO:0001889(liver development);GO:0003676(nucleic acid binding);GO:0003677(DNA binding);GO:0003680(AT DNA binding);GO:0003682(chromatin binding);GO:0003723(RNA binding);GO:0003729(mRNA binding);GO:0005515(protein binding);GO:0005634(nucleus);GO:0005654(nucleoplasm);GO:0005737(cytoplasm);GO:0005829(cytosol);GO:0006355(regulation of transcription, DNA-templated);GO:0006396(RNA processing);GO:0006401(RNA catabolic process);GO:0007420(brain development);GO:0008134(transcription factor binding);GO:0010628(positive regulation of gene expression);GO:0010629(negative regulation of gene expression);GO:0016070(RNA metabolic process);GO:0021549(cerebellum development);GO:0032204(regulation of telomere maintenance);GO:0032355(response to estradiol);GO:0035925(mRNA 3'-UTR AU-rich region binding);GO:0042162(telomeric DNA binding);GO:0042752(regulation of circadian rhythm);GO:0042826(histone deacetylase binding);GO:0043488(regulation of mRNA stability);GO:0043565(sequence-specific DNA binding);GO:0045202(synapse);GO:0045727(positive regulation of translation);GO:0045893(positive regulation of transcription, DNA-templated);GO:0048255(mRNA stabilization);GO:0048511(rhythmic process);GO:0051592(response to calcium ion);GO:0051602(response to electrical stimulus);GO:0061158(3'-UTR-mediated mRNA destabilization);GO:0071230(cellular response to amino acid stimulus);GO:0071392(cellular response to estradiol stimulus);GO:0071732(cellular response to nitric oxide);GO:0097167(circadian regulation of translation);GO:1901355(response to rapamycin);GO:1904355(positive regulation of telomere capping);GO:1904383(response to sodium phosphate);GO:1904586(cellular response to putrescine);GO:1905663(positive regulation of telomerase RNA reverse transcriptase activity);GO:1990828(hepatocyte dedifferentiation);GO:1990837(sequence-specific double-stranded DNA binding);GO:1990904(ribonucleoprotein complex);GO:1990904(ribonucleoprotein complex)	NA	K13044	NA	heterogeneous nuclear ribonucleoprotein D [Source:HGNC Symbol;Acc:HGNC:5036]	5.74775	6.28839	5.22587	7.29881	9.64476	6.08472	0.7496	-0.415807	0.256551	0.702297	down	no
MSTRG.14419	NPIPB12	ENST00000549733;ENST00000550690;ENST00000547235;ENST00000550665;ENST00000458643;ENST00000617311;ENST00000552123	GO:0005654(nucleoplasm);GO:0016020(membrane);GO:0016021(integral component of membrane);GO:0016021(integral component of membrane)	NA	NA	NA	nuclear pore complex interacting protein family, member B12 [Source:HGNC Symbol;Acc:HGNC:37491]	0.275064	0.285071	0.272255	0.634825	0.277721	0.377896	0.645042	-0.632534	0.256784	0.702733	down	no
MSTRG.11863	MOK	ENST00000518686;ENST00000521249;ENST00000559138;ENST00000522537;ENST00000559838;ENST00000519477;ENST00000518399;ENST00000519569;ENST00000522534;ENST00000557823;ENST00000519877;ENST00000559512;ENST00000521766;ENST00000521388;ENST00000521966;ENST00000520238;ENST00000523169;ENST00000519058;ENST00000361847;ENST00000518045;ENST00000523485;ENST00000521937;ENST00000524214;ENST00000522874;ENST00000520252;ENST00000520046	GO:0000166(nucleotide binding);GO:0004672(protein kinase activity);GO:0004674(protein serine/threonine kinase activity);GO:0004693(cyclin-dependent protein serine/threonine kinase activity);GO:0005524(ATP binding);GO:0005634(nucleus);GO:0005737(cytoplasm);GO:0005929(cilium);GO:0006468(protein phosphorylation);GO:0007165(signal transduction);GO:0010468(regulation of gene expression);GO:0016301(kinase activity);GO:0016310(phosphorylation);GO:0016740(transferase activity);GO:0035556(intracellular signal transduction);GO:0042995(cell projection);GO:0046872(metal ion binding);GO:0051726(regulation of cell cycle);GO:0097546(ciliary base);GO:0097546(ciliary base)	NA	K08830	EC:2.7.11.22	MOK protein kinase [Source:HGNC Symbol;Acc:HGNC:9833]	0.376787	0.30449	0.346006	0.458023	0.470594	0.512371	0.712902	-0.488223	0.25764	0.703771	down	no
MSTRG.26053	HMOX1	ENST00000216117;ENST00000494998;ENST00000481190;ENST00000412893	GO:0001525(angiogenesis);GO:0001666(response to hypoxia);GO:0001935(endothelial cell proliferation);GO:0002246(wound healing involved in inflammatory response);GO:0002686(negative regulation of leukocyte migration);GO:0004392(heme oxygenase (decyclizing) activity);GO:0004630(phospholipase D activity);GO:0005515(protein binding);GO:0005615(extracellular space);GO:0005634(nucleus);GO:0005730(nucleolus);GO:0005783(endoplasmic reticulum);GO:0005789(endoplasmic reticulum membrane);GO:0005829(cytosol);GO:0005901(caveola);GO:0006788(heme oxidation);GO:0006879(cellular iron ion homeostasis);GO:0006915(apoptotic process);GO:0006979(response to oxidative stress);GO:0007264(small GTPase mediated signal transduction);GO:0007588(excretion);GO:0008217(regulation of blood pressure);GO:0008219(cell death);GO:0008285(negative regulation of cell population proliferation);GO:0008630(intrinsic apoptotic signaling pathway in response to DNA damage);GO:0010656(negative regulation of muscle cell apoptotic process);GO:0014806(smooth muscle hyperplasia);GO:0016020(membrane);GO:0016021(integral component of membrane);GO:0016239(positive regulation of macroautophagy);GO:0016242(negative regulation of macroautophagy);GO:0016491(oxidoreductase activity);GO:0019221(cytokine-mediated signaling pathway);GO:0019899(enzyme binding);GO:0020037(heme binding);GO:0031670(cellular response to nutrient);GO:0032764(negative regulation of mast cell cytokine production);GO:0034101(erythrocyte homeostasis);GO:0034383(low-density lipoprotein particle clearance);GO:0034395(regulation of transcription from RNA polymerase II promoter in response to iron);GO:0034605(cellular response to heat);GO:0035094(response to nicotine);GO:0035556(intracellular signal transduction);GO:0042167(heme catabolic process);GO:0042168(heme metabolic process);GO:0042542(response to hydrogen peroxide);GO:0042803(protein homodimerization activity);GO:0043065(positive regulation of apoptotic process);GO:0043123(positive regulation of I-kappaB kinase/NF-kappaB signaling);GO:0043231(intracellular membrane-bounded organelle);GO:0043305(negative regulation of mast cell degranulation);GO:0043392(negative regulation of DNA binding);GO:0043433(negative regulation of DNA-binding transcription factor activity);GO:0043524(negative regulation of neuron apoptotic process);GO:0043619(regulation of transcription from RNA polymerase II promoter in response to oxidative stress);GO:0043627(response to estrogen);GO:0045080(positive regulation of chemokine biosynthetic process);GO:0045765(regulation of angiogenesis);GO:0045766(positive regulation of angiogenesis);GO:0046872(metal ion binding);GO:0048471(perinuclear region of cytoplasm);GO:0048661(positive regulation of smooth muscle cell proliferation);GO:0048662(negative regulation of smooth muscle cell proliferation);GO:0051090(regulation of DNA-binding transcription factor activity);GO:0051260(protein homooligomerization);GO:0055072(iron ion homeostasis);GO:0055114(oxidation-reduction process);GO:0071243(cellular response to arsenic-containing substance);GO:0071276(cellular response to cadmium ion);GO:0071456(cellular response to hypoxia);GO:0072719(cellular response to cisplatin);GO:0090050(positive regulation of cell migration involved in sprouting angiogenesis);GO:0097421(liver regeneration);GO:0097755(positive regulation of blood vessel diameter);GO:1902042(negative regulation of extrinsic apoptotic signaling pathway via death domain receptors);GO:1903589(positive regulation of blood vessel endothelial cell proliferation involved in sprouting angiogenesis);GO:1904036(negative regulation of epithelial cell apoptotic process);GO:1904706(negative regulation of vascular smooth muscle cell proliferation);GO:1904706(negative regulation of vascular smooth muscle cell proliferation)	00860(Porphyrin and chlorophyll metabolism);04066(HIF-1 signaling pathway);04216(Ferroptosis);04978(Mineral absorption);05200(Pathways in cancer);05206(MicroRNAs in cancer);05225(Hepatocellular carcinoma);05418(Fluid shear stress and atherosclerosis);05418(Fluid shear stress and atherosclerosis)	K00510	EC:1.14.14.18	heme oxygenase 1 [Source:HGNC Symbol;Acc:HGNC:5013]	2.95194	3.65499	3.92291	3.75443	6.02818	4.8183	0.721177	-0.471574	0.257795	0.703935	down	no
MSTRG.25298	ZBTB21	ENST00000398511;ENST00000425521;ENST00000310826;ENST00000449949;ENST00000398505	GO:0000981(DNA-binding transcription factor activity, RNA polymerase II-specific);GO:0003676(nucleic acid binding);GO:0003677(DNA binding);GO:0005515(protein binding);GO:0005634(nucleus);GO:0005654(nucleoplasm);GO:0005829(cytosol);GO:0006357(regulation of transcription by RNA polymerase II);GO:0008327(methyl-CpG binding);GO:0045892(negative regulation of transcription, DNA-templated);GO:0046872(metal ion binding);GO:0046872(metal ion binding)	NA	NA	NA	zinc finger and BTB domain containing 21 [Source:HGNC Symbol;Acc:HGNC:13083]	2.72956	1.86439	1.30561	3.35783	2.3775	2.39058	0.726018	-0.461923	0.257879	0.703935	down	no
MSTRG.39354	KLF9	ENST00000377126	GO:0000981(DNA-binding transcription factor activity, RNA polymerase II-specific);GO:0003676(nucleic acid binding);GO:0003677(DNA binding);GO:0003700(DNA-binding transcription factor activity);GO:0005634(nucleus);GO:0005654(nucleoplasm);GO:0005829(cytosol);GO:0005886(plasma membrane);GO:0006357(regulation of transcription by RNA polymerase II);GO:0007623(circadian rhythm);GO:0010839(negative regulation of keratinocyte proliferation);GO:0046872(metal ion binding);GO:0048511(rhythmic process);GO:0071387(cellular response to cortisol stimulus);GO:0097067(cellular response to thyroid hormone stimulus)	NA	NA	NA	Kruppel like factor 9 [Source:HGNC Symbol;Acc:HGNC:1123]	5.05844	4.7239	4.46849	7.4098	6.08501	5.44838	0.752293	-0.410634	0.25792	0.703935	down	no
MSTRG.7970	TAS2R31	ENST00000390675	GO:0001580(detection of chemical stimulus involved in sensory perception of bitter taste);GO:0004930(G protein-coupled receptor activity);GO:0005886(plasma membrane);GO:0007165(signal transduction);GO:0007186(G protein-coupled receptor signaling pathway);GO:0016020(membrane);GO:0016021(integral component of membrane);GO:0033038(bitter taste receptor activity);GO:0050896(response to stimulus);GO:0050909(sensory perception of taste)	04742(Taste transduction)	K08474	NA	taste 2 receptor member 31 [Source:HGNC Symbol;Acc:HGNC:19113]	0.88555	0.498456	0.495101	1.56272	0.307444	1.35838	0.58203	-0.780834	0.258018	0.703935	down	no
MSTRG.6845	POLD3	ENST00000263681;ENST00000531615;ENST00000530163;ENST00000527458;ENST00000524752;ENST00000532954;ENST00000532784	GO:0000723(telomere maintenance);GO:0000731(DNA synthesis involved in DNA repair);GO:0003887(DNA-directed DNA polymerase activity);GO:0005515(protein binding);GO:0005634(nucleus);GO:0005654(nucleoplasm);GO:0005737(cytoplasm);GO:0006260(DNA replication);GO:0006261(DNA-dependent DNA replication);GO:0006281(DNA repair);GO:0006283(transcription-coupled nucleotide-excision repair);GO:0006296(nucleotide-excision repair, DNA incision, 5'-to lesion);GO:0006297(nucleotide-excision repair, DNA gap filling);GO:0006298(mismatch repair);GO:0006974(cellular response to DNA damage stimulus);GO:0019985(translesion synthesis);GO:0032201(telomere maintenance via semi-conservative replication);GO:0033683(nucleotide-excision repair, DNA incision);GO:0042769(DNA damage response, detection of DNA damage);GO:0043625(delta DNA polymerase complex);GO:0043625(delta DNA polymerase complex)	03030(DNA replication);03410(Base excision repair);03420(Nucleotide excision repair);03430(Mismatch repair);03440(Homologous recombination);03440(Homologous recombination)	K03504	NA	DNA polymerase delta 3, accessory subunit [Source:HGNC Symbol;Acc:HGNC:20932]	2.08996	1.439	1.57155	2.22792	2.43286	2.15204	0.748665	-0.417609	0.258139	0.703935	down	no
MSTRG.9485	SDS	ENST00000257549;ENST00000546785;ENST00000553112;ENST00000546639;ENST00000547342	GO:0003941(L-serine ammonia-lyase activity);GO:0004794(L-threonine ammonia-lyase activity);GO:0005737(cytoplasm);GO:0005739(mitochondrion);GO:0005829(cytosol);GO:0006094(gluconeogenesis);GO:0006520(cellular amino acid metabolic process);GO:0006565(L-serine catabolic process);GO:0006567(threonine catabolic process);GO:0016829(lyase activity);GO:0019518(L-threonine catabolic process to glycine);GO:0030170(pyridoxal phosphate binding);GO:0042803(protein homodimerization activity);GO:0042866(pyruvate biosynthetic process);GO:0042866(pyruvate biosynthetic process)	00260(Glycine, serine and threonine metabolism);00270(Cysteine and methionine metabolism);00290(Valine, leucine and isoleucine biosynthesis);00290(Valine, leucine and isoleucine biosynthesis)	K17989	4.3.1.19;EC:4.3.1.17	serine dehydratase [Source:HGNC Symbol;Acc:HGNC:10691]	0.596968	1.83201	0.626281	1.1522	1.56844	2.15591	0.62652	-0.674568	0.258336	0.703935	down	no
MSTRG.28183	PXYLP1	ENST00000502783;ENST00000286353;ENST00000511968;ENST00000637579;ENST00000513007;ENST00000393010;ENST00000505502;ENST00000513528;ENST00000508812;ENST00000637751;ENST00000504264;ENST00000636601;ENST00000512457	GO:0000139(Golgi membrane);GO:0005515(protein binding);GO:0005794(Golgi apparatus);GO:0006024(glycosaminoglycan biosynthetic process);GO:0010909(positive regulation of heparan sulfate proteoglycan biosynthetic process);GO:0016020(membrane);GO:0016021(integral component of membrane);GO:0016311(dephosphorylation);GO:0016787(hydrolase activity);GO:0016791(phosphatase activity);GO:0050650(chondroitin sulfate proteoglycan biosynthetic process);GO:0050650(chondroitin sulfate proteoglycan biosynthetic process)	NA	K21403	EC:3.1.3.-	2-phosphoxylose phosphatase 1 [Source:HGNC Symbol;Acc:HGNC:26303]	0.403453	0.361894	0.242733	0.433078	0.492234	0.495049	0.709735	-0.494647	0.2584	0.703935	down	no
MSTRG.40491	MSL3	ENST00000649078;ENST00000312196;ENST00000649851;ENST00000647701;ENST00000337339;ENST00000482871;ENST00000648207;ENST00000647985;ENST00000648889;ENST00000649684;ENST00000647857;ENST00000473380;ENST00000648918;ENST00000649685;ENST00000650050;ENST00000649602;ENST00000478462;ENST00000649988;ENST00000649308;ENST00000648120	GO:0000123(histone acetyltransferase complex);GO:0003677(DNA binding);GO:0005634(nucleus);GO:0005654(nucleoplasm);GO:0006325(chromatin organization);GO:0006342(chromatin silencing);GO:0006355(regulation of transcription, DNA-templated);GO:0016573(histone acetylation);GO:0016575(histone deacetylation);GO:0035064(methylated histone binding);GO:0035267(NuA4 histone acetyltransferase complex);GO:0043967(histone H4 acetylation);GO:0043968(histone H2A acetylation);GO:0043984(histone H4-K16 acetylation);GO:0072487(MSL complex);GO:0072487(MSL complex)	NA	K18403	NA	MSL complex subunit 3 [Source:HGNC Symbol;Acc:HGNC:7370]	1.1091	0.986788	1.27413	1.34424	1.60714	1.59785	0.74079	-0.432864	0.258511	0.703935	down	no
MSTRG.22213	TXNDC9	ENST00000463385;ENST00000264255;ENST00000465183;ENST00000434323;ENST00000409705;ENST00000438680;ENST00000422767;ENST00000409434	GO:0005515(protein binding);GO:0005634(nucleus);GO:0005737(cytoplasm);GO:0005813(centrosome);GO:0005815(microtubule organizing center);GO:0005829(cytosol);GO:0005856(cytoskeleton);GO:0008150(biological_process);GO:0030496(midbody);GO:0045296(cadherin binding);GO:0045454(cell redox homeostasis);GO:0045454(cell redox homeostasis)	NA	NA	NA	thioredoxin domain containing 9 [Source:HGNC Symbol;Acc:HGNC:24110]	8.28572	8.21065	10.0506	14.5829	8.9918	12.1194	0.743735	-0.42714	0.258598	0.703935	down	no
MSTRG.2023	RBM15	ENST00000652342;ENST00000617047;ENST00000652747;ENST00000487146;ENST00000369784	GO:0000381(regulation of alternative mRNA splicing, via spliceosome);GO:0001510(RNA methylation);GO:0001569(branching involved in blood vessel morphogenesis);GO:0003676(nucleic acid binding);GO:0003723(RNA binding);GO:0003729(mRNA binding);GO:0005515(protein binding);GO:0005634(nucleus);GO:0005635(nuclear envelope);GO:0005654(nucleoplasm);GO:0007221(positive regulation of transcription of Notch receptor target);GO:0009048(dosage compensation by inactivation of X chromosome);GO:0016020(membrane);GO:0016032(viral process);GO:0016607(nuclear speck);GO:0031965(nuclear membrane);GO:0036396(RNA N6-methyladenosine methyltransferase complex);GO:0038163(thrombopoietin-mediated signaling pathway);GO:0045638(negative regulation of myeloid cell differentiation);GO:0045652(regulation of megakaryocyte differentiation);GO:0048536(spleen development);GO:0060412(ventricular septum morphogenesis);GO:0060674(placenta blood vessel development);GO:0060674(placenta blood vessel development)	NA	K13190	NA	RNA binding motif protein 15 [Source:HGNC Symbol;Acc:HGNC:14959]	2.42885	1.68473	2.34939	3.71279	2.48645	2.40492	0.751144	-0.412839	0.258665	0.703935	down	no
ENSG00000118432	CNR1	ENST00000549890;ENST00000369501;ENST00000369499;ENST00000551417	GO:0002866(positive regulation of acute inflammatory response to antigenic stimulus);GO:0004930(G protein-coupled receptor activity);GO:0004949(cannabinoid receptor activity);GO:0005515(protein binding);GO:0005739(mitochondrion);GO:0005741(mitochondrial outer membrane);GO:0005886(plasma membrane);GO:0005887(integral component of plasma membrane);GO:0007165(signal transduction);GO:0007186(G protein-coupled receptor signaling pathway);GO:0007187(G protein-coupled receptor signaling pathway, coupled to cyclic nucleotide second messenger);GO:0007188(adenylate cyclase-modulating G protein-coupled receptor signaling pathway);GO:0007283(spermatogenesis);GO:0007413(axonal fasciculation);GO:0007568(aging);GO:0007584(response to nutrient);GO:0007611(learning or memory);GO:0007613(memory);GO:0008144(drug binding);GO:0010976(positive regulation of neuron projection development);GO:0016020(membrane);GO:0016021(integral component of membrane);GO:0019216(regulation of lipid metabolic process);GO:0019233(sensory perception of pain);GO:0030424(axon);GO:0030426(growth cone);GO:0031622(positive regulation of fever generation);GO:0031999(negative regulation of fatty acid beta-oxidation);GO:0032228(regulation of synaptic transmission, GABAergic);GO:0032496(response to lipopolysaccharide);GO:0032592(integral component of mitochondrial membrane);GO:0033004(negative regulation of mast cell activation);GO:0033602(negative regulation of dopamine secretion);GO:0035094(response to nicotine);GO:0038171(cannabinoid signaling pathway);GO:0042220(response to cocaine);GO:0042593(glucose homeostasis);GO:0042734(presynaptic membrane);GO:0042995(cell projection);GO:0043065(positive regulation of apoptotic process);GO:0043231(intracellular membrane-bounded organelle);GO:0043271(negative regulation of ion transport);GO:0043278(response to morphine);GO:0045121(membrane raft);GO:0045471(response to ethanol);GO:0045759(negative regulation of action potential);GO:0045776(negative regulation of blood pressure);GO:0045777(positive regulation of blood pressure);GO:0050796(regulation of insulin secretion);GO:0051001(negative regulation of nitric-oxide synthase activity);GO:0051966(regulation of synaptic transmission, glutamatergic);GO:0060135(maternal process involved in female pregnancy);GO:0060259(regulation of feeding behavior);GO:0060405(regulation of penile erection);GO:0098793(presynapse);GO:0098921(retrograde trans-synaptic signaling by endocannabinoid);GO:0098978(glutamatergic synapse);GO:0098982(GABA-ergic synapse);GO:0099056(integral component of presynaptic membrane);GO:0099533(positive regulation of presynaptic cytosolic calcium concentration);GO:0099553(trans-synaptic signaling by endocannabinoid, modulating synaptic transmission);GO:0099635(voltage-gated calcium channel activity involved in positive regulation of presynaptic cytosolic calcium levels);GO:0099703(induction of synaptic vesicle exocytosis by positive regulation of presynaptic cytosolic calcium ion concentration);GO:0099703(induction of synaptic vesicle exocytosis by positive regulation of presynaptic cytosolic calcium ion concentration)	04015(Rap1 signaling pathway);04080(Neuroactive ligand-receptor interaction);04714(Thermogenesis);04723(Retrograde endocannabinoid signaling);04723(Retrograde endocannabinoid signaling)	K04277	NA	cannabinoid receptor 1 [Source:HGNC Symbol;Acc:HGNC:2159]	0.536346	0.245969	0.157358	0.684295	0.231883	0.586278	0.625425	-0.677091	0.259004	0.704339	down	no
MSTRG.2908	GCSHP5	ENST00000443090	NA	NA	NA	NA	glycine cleavage system protein H pseudogene 5 [Source:HGNC Symbol;Acc:HGNC:44195]	3.14674	4.47016	1.79215	4.97788	4.624	4.74596	0.655781	-0.608713	0.259557	0.704475	down	no
MSTRG.35546	ZNF138	ENST00000430838;ENST00000440155;ENST00000494380;ENST00000437743;ENST00000359735;ENST00000440598;ENST00000307355	GO:0000981(DNA-binding transcription factor activity, RNA polymerase II-specific);GO:0003676(nucleic acid binding);GO:0003677(DNA binding);GO:0003700(DNA-binding transcription factor activity);GO:0005622(intracellular);GO:0005634(nucleus);GO:0006355(regulation of transcription, DNA-templated);GO:0006357(regulation of transcription by RNA polymerase II);GO:0016020(membrane);GO:0016021(integral component of membrane);GO:0046872(metal ion binding);GO:0046872(metal ion binding)	NA	NA	NA	zinc finger protein 138 [Source:HGNC Symbol;Acc:HGNC:12922]	1.00668	0.381899	0.87398	0.603943	0.908137	2.02449	0.639761	-0.644396	0.259718	0.704623	down	no
MSTRG.32911	NEDD9	ENST00000379433;ENST00000379446;ENST00000459670;ENST00000504634;ENST00000461055;ENST00000508800;ENST00000505589	GO:0000922(spindle pole);GO:0005515(protein binding);GO:0005634(nucleus);GO:0005654(nucleoplasm);GO:0005737(cytoplasm);GO:0005794(Golgi apparatus);GO:0005819(spindle);GO:0005829(cytosol);GO:0005856(cytoskeleton);GO:0005886(plasma membrane);GO:0005925(focal adhesion);GO:0005938(cell cortex);GO:0007010(cytoskeleton organization);GO:0007049(cell cycle);GO:0007155(cell adhesion);GO:0007165(signal transduction);GO:0007229(integrin-mediated signaling pathway);GO:0016477(cell migration);GO:0030027(lamellipodium);GO:0030054(cell junction);GO:0030335(positive regulation of cell migration);GO:0040008(regulation of growth);GO:0042995(cell projection);GO:0051017(actin filament bundle assembly);GO:0051301(cell division);GO:0061098(positive regulation of protein tyrosine kinase activity);GO:0090527(actin filament reorganization);GO:0090630(activation of GTPase activity);GO:1900026(positive regulation of substrate adhesion-dependent cell spreading);GO:1990782(protein tyrosine kinase binding);GO:1990782(protein tyrosine kinase binding)	NA	K16832	NA	neural precursor cell expressed, developmentally down-regulated 9 [Source:HGNC Symbol;Acc:HGNC:7733]	2.7284	2.3897	2.91195	1.31625	6.09399	4.37911	0.681128	-0.554003	0.260178	0.70535	down	no
MSTRG.30081	PDE5A	ENST00000509612;ENST00000264805;ENST00000503412;ENST00000354960;ENST00000420633;ENST00000502912;ENST00000508914;ENST00000512450;ENST00000394439;ENST00000512739;ENST00000513594;ENST00000512494	GO:0000166(nucleotide binding);GO:0003824(catalytic activity);GO:0004112(cyclic-nucleotide phosphodiesterase activity);GO:0004114(3',5'-cyclic-nucleotide phosphodiesterase activity);GO:0005515(protein binding);GO:0005575(cellular_component);GO:0005829(cytosol);GO:0007165(signal transduction);GO:0008081(phosphoric diester hydrolase activity);GO:0008152(metabolic process);GO:0010613(positive regulation of cardiac muscle hypertrophy);GO:0010749(regulation of nitric oxide mediated signal transduction);GO:0016787(hydrolase activity);GO:0030553(cGMP binding);GO:0042130(negative regulation of T cell proliferation);GO:0043406(positive regulation of MAP kinase activity);GO:0046068(cGMP metabolic process);GO:0046069(cGMP catabolic process);GO:0046872(metal ion binding);GO:0047555(3',5'-cyclic-GMP phosphodiesterase activity);GO:0055118(negative regulation of cardiac muscle contraction);GO:0055119(relaxation of cardiac muscle);GO:0060282(positive regulation of oocyte development);GO:0060282(positive regulation of oocyte development)	00230(Purine metabolism);04022(cGMP-PKG signaling pathway);04022(cGMP-PKG signaling pathway)	K13762	EC:3.1.4.35	phosphodiesterase 5A [Source:HGNC Symbol;Acc:HGNC:8784]	7.53902	5.37597	6.21454	8.82384	7.30948	8.81203	0.766857	-0.38297	0.260295	0.705388	down	no
MSTRG.41666	MTMR1	ENST00000370390;ENST00000445323;ENST00000370387;ENST00000434699;ENST00000485376;ENST00000493995;ENST00000493480;ENST00000436701;ENST00000542156	GO:0004438(phosphatidylinositol-3-phosphatase activity);GO:0004725(protein tyrosine phosphatase activity);GO:0005737(cytoplasm);GO:0005829(cytosol);GO:0005886(plasma membrane);GO:0006629(lipid metabolic process);GO:0006661(phosphatidylinositol biosynthetic process);GO:0016020(membrane);GO:0016311(dephosphorylation);GO:0016787(hydrolase activity);GO:0016791(phosphatase activity);GO:0035335(peptidyl-tyrosine dephosphorylation);GO:0042803(protein homodimerization activity);GO:0046856(phosphatidylinositol dephosphorylation);GO:0052629(phosphatidylinositol-3,5-bisphosphate 3-phosphatase activity);GO:0052866(phosphatidylinositol phosphate phosphatase activity);GO:0060304(regulation of phosphatidylinositol dephosphorylation);GO:0060304(regulation of phosphatidylinositol dephosphorylation)	00562(Inositol phosphate metabolism);04070(Phosphatidylinositol signaling system);04070(Phosphatidylinositol signaling system)	NA	NA	myotubularin related protein 1 [Source:HGNC Symbol;Acc:HGNC:7449]	5.22287	3.19102	3.90973	5.24864	5.54182	5.47128	0.757829	-0.400055	0.260669	0.705954	down	no
MSTRG.39534	NFIL3	ENST00000297689	GO:0000122(negative regulation of transcription by RNA polymerase II);GO:0000977(RNA polymerase II regulatory region sequence-specific DNA binding);GO:0000978(RNA polymerase II proximal promoter sequence-specific DNA binding);GO:0000981(DNA-binding transcription factor activity, RNA polymerase II-specific);GO:0001227(DNA-binding transcription repressor activity, RNA polymerase II-specific);GO:0003677(DNA binding);GO:0003700(DNA-binding transcription factor activity);GO:0003714(transcription corepressor activity);GO:0005515(protein binding);GO:0005634(nucleus);GO:0006351(transcription, DNA-templated);GO:0006355(regulation of transcription, DNA-templated);GO:0006366(transcription by RNA polymerase II);GO:0006955(immune response);GO:0007623(circadian rhythm);GO:0010628(positive regulation of gene expression);GO:0045892(negative regulation of transcription, DNA-templated);GO:0045893(positive regulation of transcription, DNA-templated);GO:0048511(rhythmic process);GO:0071353(cellular response to interleukin-4)	NA	K09059	NA	nuclear factor, interleukin 3 regulated [Source:HGNC Symbol;Acc:HGNC:7787]	9.36943	7.63249	8.23977	12.4759	11.3165	9.8238	0.750878	-0.413349	0.260696	0.705954	down	no
MSTRG.3836	AL359918	ENST00000451892	NA	NA	NA	NA	proteasome 26S non-ATPase subunit 2 (PSMD2) pseudogene	0.524467	0.86002	0.522417	1.10796	0.636198	1.16097	0.656393	-0.607369	0.260724	0.705954	down	no
MSTRG.1548	SERBP1	ENST00000370990;ENST00000361219;ENST00000370994;ENST00000370995;ENST00000462814;ENST00000484880;ENST00000490406;ENST00000493607	GO:0003723(RNA binding);GO:0003730(mRNA 3'-UTR binding);GO:0005515(protein binding);GO:0005634(nucleus);GO:0005737(cytoplasm);GO:0005829(cytosol);GO:0005886(plasma membrane);GO:0016020(membrane);GO:0030578(PML body organization);GO:0032183(SUMO binding);GO:0042981(regulation of apoptotic process);GO:0043488(regulation of mRNA stability);GO:0045296(cadherin binding);GO:0048471(perinuclear region of cytoplasm);GO:0070062(extracellular exosome);GO:0070062(extracellular exosome)	NA	K13199	NA	SERPINE1 mRNA binding protein 1 [Source:HGNC Symbol;Acc:HGNC:17860]	16.5593	14.0565	15.8649	21.8087	20.4009	18.1765	0.769727	-0.377582	0.261062	0.706467	down	no
MSTRG.18594	DAZAP1	ENST00000233078;ENST00000592522;ENST00000589484;ENST00000587079;ENST00000336761;ENST00000585485;ENST00000589874;ENST00000590419;ENST00000586579;ENST00000587833	GO:0001893(maternal placenta development);GO:0003676(nucleic acid binding);GO:0003723(RNA binding);GO:0003730(mRNA 3'-UTR binding);GO:0005515(protein binding);GO:0005634(nucleus);GO:0005654(nucleoplasm);GO:0005737(cytoplasm);GO:0005829(cytosol);GO:0007275(multicellular organism development);GO:0007283(spermatogenesis);GO:0008266(poly(U) RNA binding);GO:0008283(cell population proliferation);GO:0030154(cell differentiation);GO:0032991(protein-containing complex);GO:0034046(poly(G) binding);GO:0035613(RNA stem-loop binding);GO:0048026(positive regulation of mRNA splicing, via spliceosome);GO:1990904(ribonucleoprotein complex);GO:1990904(ribonucleoprotein complex)	03015(mRNA surveillance pathway);03015(mRNA surveillance pathway)	K14411	NA	DAZ associated protein 1 [Source:HGNC Symbol;Acc:HGNC:2683]	2.48253	1.91807	2.28081	3.17922	3.27997	2.43117	0.751535	-0.412089	0.261103	0.70648	down	no
MSTRG.35168	CBX3	ENST00000396386;ENST00000409747;ENST00000497498;ENST00000337620;ENST00000456948;ENST00000481057;ENST00000481300;ENST00000462165	GO:0000775(chromosome, centromeric region);GO:0000779(condensed chromosome, centromeric region);GO:0000784(nuclear chromosome, telomeric region);GO:0000785(chromatin);GO:0005515(protein binding);GO:0005634(nucleus);GO:0005635(nuclear envelope);GO:0005637(nuclear inner membrane);GO:0005654(nucleoplasm);GO:0005719(nuclear euchromatin);GO:0005720(nuclear heterochromatin);GO:0005819(spindle);GO:0006325(chromatin organization);GO:0006338(chromatin remodeling);GO:0006974(cellular response to DNA damage stimulus);GO:0019899(enzyme binding);GO:0019904(protein domain specific binding);GO:0031618(nuclear pericentric heterochromatin);GO:0035985(senescence-associated heterochromatin focus);GO:0042802(identical protein binding);GO:0045892(negative regulation of transcription, DNA-templated);GO:0048511(rhythmic process);GO:0070317(negative regulation of G0 to G1 transition);GO:0071549(cellular response to dexamethasone stimulus);GO:0090734(site of DNA damage);GO:1990226(histone methyltransferase binding);GO:1990226(histone methyltransferase binding)	NA	K11586	NA	chromobox 3 [Source:HGNC Symbol;Acc:HGNC:1553]	5.2889	4.73634	6.19618	4.23045	9.39879	8.60452	0.729585	-0.454852	0.261292	0.706757	down	no
MSTRG.34107	BVES	ENST00000314641;ENST00000446408;ENST00000336775	GO:0000166(nucleotide binding);GO:0001921(positive regulation of receptor recycling);GO:0002027(regulation of heart rate);GO:0002244(hematopoietic progenitor cell differentiation);GO:0002931(response to ischemia);GO:0005198(structural molecule activity);GO:0005515(protein binding);GO:0005886(plasma membrane);GO:0005901(caveola);GO:0005923(bicellular tight junction);GO:0007155(cell adhesion);GO:0007275(multicellular organism development);GO:0007507(heart development);GO:0007517(muscle organ development);GO:0007519(skeletal muscle tissue development);GO:0008360(regulation of cell shape);GO:0016020(membrane);GO:0016021(integral component of membrane);GO:0016192(vesicle-mediated transport);GO:0016328(lateral plasma membrane);GO:0030054(cell junction);GO:0030552(cAMP binding);GO:0031253(cell projection membrane);GO:0034446(substrate adhesion-dependent cell spreading);GO:0040017(positive regulation of locomotion);GO:0042383(sarcolemma);GO:0042391(regulation of membrane potential);GO:0043087(regulation of GTPase activity);GO:0048278(vesicle docking);GO:0051146(striated muscle cell differentiation);GO:0060931(sinoatrial node cell development);GO:0060973(cell migration involved in heart development);GO:0090136(epithelial cell-cell adhesion);GO:2001135(regulation of endocytic recycling);GO:2001135(regulation of endocytic recycling)	04530(Tight junction);04530(Tight junction)	K21108	NA	blood vessel epicardial substance [Source:HGNC Symbol;Acc:HGNC:1152]	3.18214	3.11023	3.50058	5.95898	3.81718	3.52614	0.736185	-0.44186	0.261733	0.706987	down	no
MSTRG.5866	IPO7	ENST00000379719;ENST00000531235;ENST00000527431;ENST00000528833;ENST00000533680;ENST00000530037;ENST00000533233	GO:0005215(transporter activity);GO:0005515(protein binding);GO:0005623(cell);GO:0005634(nucleus);GO:0005635(nuclear envelope);GO:0005643(nuclear pore);GO:0005654(nucleoplasm);GO:0005737(cytoplasm);GO:0005829(cytosol);GO:0006606(protein import into nucleus);GO:0006886(intracellular protein transport);GO:0007165(signal transduction);GO:0008536(Ran GTPase binding);GO:0008565(protein transporter activity);GO:0015031(protein transport);GO:0016020(membrane);GO:0016032(viral process);GO:0030695(GTPase regulator activity);GO:0042393(histone binding);GO:0045087(innate immune response);GO:0045736(negative regulation of cyclin-dependent protein serine/threonine kinase activity);GO:0046332(SMAD binding);GO:0046332(SMAD binding)	NA	K20223	NA	importin 7 [Source:HGNC Symbol;Acc:HGNC:9852]	31.514	26.3702	32.1262	42.1078	37.4794	37.3873	0.769487	-0.378032	0.262237	0.708005	down	no
MSTRG.9511	RFC5	ENST00000454402;ENST00000543153;ENST00000392542;ENST00000537315;ENST00000472603;ENST00000535092	GO:0000166(nucleotide binding);GO:0003677(DNA binding);GO:0003689(DNA clamp loader activity);GO:0005515(protein binding);GO:0005524(ATP binding);GO:0005634(nucleus);GO:0005654(nucleoplasm);GO:0005663(DNA replication factor C complex);GO:0006260(DNA replication);GO:0006261(DNA-dependent DNA replication);GO:0006281(DNA repair);GO:0006283(transcription-coupled nucleotide-excision repair);GO:0006296(nucleotide-excision repair, DNA incision, 5'-to lesion);GO:0006297(nucleotide-excision repair, DNA gap filling);GO:0019899(enzyme binding);GO:0019985(translesion synthesis);GO:0031390(Ctf18 RFC-like complex);GO:0032201(telomere maintenance via semi-conservative replication);GO:0033683(nucleotide-excision repair, DNA incision);GO:0042276(error-prone translesion synthesis);GO:0042769(DNA damage response, detection of DNA damage);GO:0043142(single-stranded DNA-dependent ATPase activity);GO:0070987(error-free translesion synthesis);GO:1900264(positive regulation of DNA-directed DNA polymerase activity);GO:1901796(regulation of signal transduction by p53 class mediator);GO:1901796(regulation of signal transduction by p53 class mediator)	03030(DNA replication);03420(Nucleotide excision repair);03430(Mismatch repair);03430(Mismatch repair)	K10756	NA	replication factor C subunit 5 [Source:HGNC Symbol;Acc:HGNC:9973]	2.16998	1.95608	2.988	2.29146	3.99349	3.59391	0.720128	-0.473674	0.262856	0.708766	down	no
MSTRG.41367	MORC4	ENST00000355610;ENST00000255495;ENST00000604604;ENST00000478924	GO:0005515(protein binding);GO:0005634(nucleus);GO:0005654(nucleoplasm);GO:0008270(zinc ion binding);GO:0046872(metal ion binding);GO:0046872(metal ion binding)	NA	NA	NA	MORC family CW-type zinc finger 4 [Source:HGNC Symbol;Acc:HGNC:23485]	1.18079	0.81573	1.07571	0.936864	1.94547	1.41276	0.715288	-0.483403	0.262873	0.708766	down	no
MSTRG.29446	SCFD2	ENST00000401642;ENST00000503450;ENST00000388940;ENST00000611795	GO:0003674(molecular_function);GO:0005575(cellular_component);GO:0006904(vesicle docking involved in exocytosis);GO:0008150(biological_process);GO:0015031(protein transport);GO:0016192(vesicle-mediated transport);GO:0016192(vesicle-mediated transport)	NA	NA	NA	sec1 family domain containing 2 [Source:HGNC Symbol;Acc:HGNC:30676]	4.69122	4.06755	5.60698	5.85969	7.89798	5.5585	0.743716	-0.427176	0.263033	0.709098	down	no
MSTRG.9567	POP5	ENST00000542568;ENST00000541834;ENST00000357500;ENST00000511394;ENST00000542776;ENST00000543355;ENST00000535245;ENST00000539716;ENST00000341039	GO:0000172(ribonuclease MRP complex);GO:0001682(tRNA 5'-leader removal);GO:0004526(ribonuclease P activity);GO:0004540(ribonuclease activity);GO:0005515(protein binding);GO:0005634(nucleus);GO:0005654(nucleoplasm);GO:0005655(nucleolar ribonuclease P complex);GO:0005730(nucleolus);GO:0006364(rRNA processing);GO:0008033(tRNA processing);GO:0016070(RNA metabolic process);GO:0016787(hydrolase activity);GO:0030681(multimeric ribonuclease P complex);GO:0033204(ribonuclease P RNA binding);GO:0090501(RNA phosphodiester bond hydrolysis);GO:0090502(RNA phosphodiester bond hydrolysis, endonucleolytic);GO:0090502(RNA phosphodiester bond hydrolysis, endonucleolytic)	03008(Ribosome biogenesis in eukaryotes);03013(RNA transport);03013(RNA transport)	K03537	EC:3.1.26.5	POP5 homolog, ribonuclease P/MRP subunit [Source:HGNC Symbol;Acc:HGNC:17689]	5.18364	4.11705	4.18092	6.67546	5.45562	6.10431	0.739309	-0.43575	0.263102	0.709128	down	no
MSTRG.27839	CCDC58	ENST00000460810;ENST00000291458;ENST00000479899;ENST00000466854;ENST00000479414;ENST00000498466	NA	NA	NA	NA	coiled-coil domain containing 58 [Source:HGNC Symbol;Acc:HGNC:31136]	0.925144	1.24279	0.827833	1.18303	1.58271	1.60001	0.686198	-0.543303	0.263236	0.709128	down	no
MSTRG.10219	LPAR6	ENST00000378434;ENST00000464486;ENST00000482024;ENST00000481832;ENST00000465365	GO:0001835(blastocyst hatching);GO:0004930(G protein-coupled receptor activity);GO:0005886(plasma membrane);GO:0005887(integral component of plasma membrane);GO:0007165(signal transduction);GO:0007186(G protein-coupled receptor signaling pathway);GO:0016020(membrane);GO:0016021(integral component of membrane);GO:0035025(positive regulation of Rho protein signal transduction);GO:0043231(intracellular membrane-bounded organelle);GO:0051482(positive regulation of cytosolic calcium ion concentration involved in phospholipase C-activating G protein-coupled signaling pathway);GO:0051482(positive regulation of cytosolic calcium ion concentration involved in phospholipase C-activating G protein-coupled signaling pathway)	04072(Phospholipase D signaling pathway);04080(Neuroactive ligand-receptor interaction);04151(PI3K-Akt signaling pathway);05200(Pathways in cancer);05200(Pathways in cancer)	K04273	NA	lysophosphatidic acid receptor 6 [Source:HGNC Symbol;Acc:HGNC:15520]	0.657619	0.56187	0.626315	1.11474	0.641328	0.899974	0.694944	-0.525032	0.263847	0.709219	down	no
MSTRG.3678	RHOU	ENST00000366691	GO:0000082(G1/S transition of mitotic cell cycle);GO:0000139(Golgi membrane);GO:0000166(nucleotide binding);GO:0002102(podosome);GO:0003924(GTPase activity);GO:0005515(protein binding);GO:0005525(GTP binding);GO:0005622(intracellular);GO:0005737(cytoplasm);GO:0005794(Golgi apparatus);GO:0005829(cytosol);GO:0005886(plasma membrane);GO:0005925(focal adhesion);GO:0005938(cell cortex);GO:0006897(endocytosis);GO:0007010(cytoskeleton organization);GO:0007015(actin filament organization);GO:0007163(establishment or maintenance of cell polarity);GO:0007264(small GTPase mediated signal transduction);GO:0007266(Rho protein signal transduction);GO:0008360(regulation of cell shape);GO:0016020(membrane);GO:0016601(Rac protein signal transduction);GO:0019221(cytokine-mediated signaling pathway);GO:0019901(protein kinase binding);GO:0030031(cell projection assembly);GO:0030036(actin cytoskeleton organization);GO:0030054(cell junction);GO:0032488(Cdc42 protein signal transduction);GO:0032956(regulation of actin cytoskeleton organization);GO:0042995(cell projection);GO:0046872(metal ion binding);GO:0051056(regulation of small GTPase mediated signal transduction);GO:1903955(positive regulation of protein targeting to mitochondrion)	NA	K07865	NA	ras homolog family member U [Source:HGNC Symbol;Acc:HGNC:17794]	1.84603	1.70971	1.82189	2.57947	2.39209	2.33687	0.735811	-0.442593	0.263856	0.709219	down	no
MSTRG.13423	IDH2	ENST00000330062;ENST00000560061;ENST00000559482;ENST00000540499	GO:0000287(magnesium ion binding);GO:0004448(isocitrate dehydrogenase activity);GO:0004450(isocitrate dehydrogenase (NADP+) activity);GO:0005739(mitochondrion);GO:0005759(mitochondrial matrix);GO:0005777(peroxisome);GO:0005829(cytosol);GO:0005975(carbohydrate metabolic process);GO:0006097(glyoxylate cycle);GO:0006099(tricarboxylic acid cycle);GO:0006102(isocitrate metabolic process);GO:0006103(2-oxoglutarate metabolic process);GO:0006739(NADP metabolic process);GO:0006741(NADP biosynthetic process);GO:0016491(oxidoreductase activity);GO:0016616(oxidoreductase activity, acting on the CH-OH group of donors, NAD or NADP as acceptor);GO:0042803(protein homodimerization activity);GO:0046872(metal ion binding);GO:0051287(NAD binding);GO:0055114(oxidation-reduction process);GO:0060253(negative regulation of glial cell proliferation);GO:0070062(extracellular exosome);GO:1903976(negative regulation of glial cell migration);GO:1904465(negative regulation of matrix metallopeptidase secretion);GO:1904465(negative regulation of matrix metallopeptidase secretion)	00020(Citrate cycle (TCA cycle));00480(Glutathione metabolism);04146(Peroxisome);04146(Peroxisome)	NA	NA	isocitrate dehydrogenase (NADP(+)) 2, mitochondrial [Source:HGNC Symbol;Acc:HGNC:5383]	9.79655	10.4997	10.9599	10.2853	17.5287	14.044	0.746721	-0.421359	0.264015	0.709347	down	no
ENSG00000144908	ALDH1L1	ENST00000393434;ENST00000476245;ENST00000460368;ENST00000473607;ENST00000488356;ENST00000467370;ENST00000462808;ENST00000509952;ENST00000484724	GO:0003824(catalytic activity);GO:0004029(aldehyde dehydrogenase (NAD) activity);GO:0005737(cytoplasm);GO:0005829(cytosol);GO:0006730(one-carbon metabolic process);GO:0009058(biosynthetic process);GO:0009258(10-formyltetrahydrofolate catabolic process);GO:0016155(formyltetrahydrofolate dehydrogenase activity);GO:0016491(oxidoreductase activity);GO:0016620(oxidoreductase activity, acting on the aldehyde or oxo group of donors, NAD or NADP as acceptor);GO:0016742(hydroxymethyl-, formyl- and related transferase activity);GO:0046655(folic acid metabolic process);GO:0055114(oxidation-reduction process);GO:0070062(extracellular exosome);GO:0070062(extracellular exosome)	00670(One carbon pool by folate);00670(One carbon pool by folate)	K00289	EC:1.5.1.6	aldehyde dehydrogenase 1 family member L1 [Source:HGNC Symbol;Acc:HGNC:3978]	0.0418156	0.0777238	0.0330903	0.0399683	0.0770192	0.146242	0.579836	-0.786283	0.264301	0.709818	down	no
MSTRG.35314	SEPT7	ENST00000425198;ENST00000435235;ENST00000399034;ENST00000473201;ENST00000492940;ENST00000485569;ENST00000635047;ENST00000634700;ENST00000350320;ENST00000635669;ENST00000634591;ENST00000493626;ENST00000635172;ENST00000399035;ENST00000635175;ENST00000475109	GO:0000166(nucleotide binding);GO:0000775(chromosome, centromeric region);GO:0000776(kinetochore);GO:0000777(condensed chromosome kinetochore);GO:0001725(stress fiber);GO:0003924(GTPase activity);GO:0005198(structural molecule activity);GO:0005515(protein binding);GO:0005525(GTP binding);GO:0005634(nucleus);GO:0005694(chromosome);GO:0005737(cytoplasm);GO:0005819(spindle);GO:0005829(cytosol);GO:0005856(cytoskeleton);GO:0005929(cilium);GO:0005930(axoneme);GO:0005940(septin ring);GO:0007049(cell cycle);GO:0007283(spermatogenesis);GO:0015630(microtubule cytoskeleton);GO:0016324(apical plasma membrane);GO:0016476(regulation of embryonic cell shape);GO:0030154(cell differentiation);GO:0030336(negative regulation of cell migration);GO:0030496(midbody);GO:0031105(septin complex);GO:0031514(motile cilium);GO:0032154(cleavage furrow);GO:0032947(protein-containing complex scaffold activity);GO:0042802(identical protein binding);GO:0042995(cell projection);GO:0043065(positive regulation of apoptotic process);GO:0045296(cadherin binding);GO:0051291(protein heterooligomerization);GO:0051301(cell division);GO:0060271(cilium assembly);GO:0061640(cytoskeleton-dependent cytokinesis);GO:0070062(extracellular exosome);GO:0097227(sperm annulus);GO:0097730(non-motile cilium);GO:1902857(positive regulation of non-motile cilium assembly);GO:2000134(negative regulation of G1/S transition of mitotic cell cycle);GO:2000134(negative regulation of G1/S transition of mitotic cell cycle)	NA	NA	NA	septin 7 [Source:HGNC Symbol;Acc:HGNC:1717]	4.76734	5.35524	7.2554	6.57821	7.44094	9.04303	0.753527	-0.408268	0.264516	0.710227	down	no
MSTRG.32847	PRPF4B	ENST00000463634;ENST00000337659;ENST00000480058;ENST00000466185;ENST00000461612;ENST00000490653;ENST00000481109;ENST00000490399;ENST00000494674	GO:0000166(nucleotide binding);GO:0000398(mRNA splicing, via spliceosome);GO:0003723(RNA binding);GO:0004672(protein kinase activity);GO:0004674(protein serine/threonine kinase activity);GO:0005515(protein binding);GO:0005524(ATP binding);GO:0005634(nucleus);GO:0005681(spliceosomal complex);GO:0005694(chromosome);GO:0006397(mRNA processing);GO:0006468(protein phosphorylation);GO:0008380(RNA splicing);GO:0016301(kinase activity);GO:0016310(phosphorylation);GO:0016607(nuclear speck);GO:0016740(transferase activity);GO:0071013(catalytic step 2 spliceosome);GO:0071013(catalytic step 2 spliceosome)	NA	K08827	EC:2.7.11.1	pre-mRNA processing factor 4B [Source:HGNC Symbol;Acc:HGNC:17346]	3.01454	3.2442	2.99565	4.72092	3.26299	4.34172	0.750824	-0.413453	0.26501	0.710912	down	no
MSTRG.41713	RPL10;SNORA70	ENST00000485196;ENST00000467168;ENST00000344746;ENST00000458500;ENST00000491035;ENST00000482732;ENST00000424325;ENST00000489200;ENST00000479366;ENST00000406022;ENST00000492572;ENST00000436473;ENST00000369817;ENST00000449494;ENST00000451365;ENST00000384436	GO:0000027(ribosomal large subunit assembly);GO:0000122(negative regulation of transcription by RNA polymerase II);GO:0000184(nuclear-transcribed mRNA catabolic process, nonsense-mediated decay);GO:0003723(RNA binding);GO:0003735(structural constituent of ribosome);GO:0005515(protein binding);GO:0005622(intracellular);GO:0005634(nucleus);GO:0005783(endoplasmic reticulum);GO:0005790(smooth endoplasmic reticulum);GO:0005829(cytosol);GO:0005840(ribosome);GO:0006412(translation);GO:0006413(translational initiation);GO:0006417(regulation of translation);GO:0006614(SRP-dependent cotranslational protein targeting to membrane);GO:0007275(multicellular organism development);GO:0016020(membrane);GO:0019083(viral transcription);GO:0022625(cytosolic large ribosomal subunit);GO:0032991(protein-containing complex);GO:0043066(negative regulation of apoptotic process);GO:0045182(translation regulator activity);GO:1990403(embryonic brain development);GO:1990403(embryonic brain development)	03010(Ribosome);03010(Ribosome)	K02866	NA	ribosomal protein L10 [Source:HGNC Symbol;Acc:HGNC:10298];small nucleolar RNA, H/ACA box 70 [Source:HGNC Symbol;Acc:HGNC:10231]	57.2577	49.5689	72.9383	75.372	83.8727	75.9592	0.764294	-0.3878	0.265696	0.711517	down	no
MSTRG.7480	SC5D	ENST00000392789;ENST00000264027;ENST00000534455;ENST00000527183;ENST00000528991;ENST00000531140;ENST00000524683;ENST00000527762	GO:0000248(C-5 sterol desaturase activity);GO:0005506(iron ion binding);GO:0005783(endoplasmic reticulum);GO:0005789(endoplasmic reticulum membrane);GO:0006629(lipid metabolic process);GO:0006694(steroid biosynthetic process);GO:0008202(steroid metabolic process);GO:0008610(lipid biosynthetic process);GO:0016020(membrane);GO:0016021(integral component of membrane);GO:0016126(sterol biosynthetic process);GO:0016491(oxidoreductase activity);GO:0033489(cholesterol biosynthetic process via desmosterol);GO:0033490(cholesterol biosynthetic process via lathosterol);GO:0043231(intracellular membrane-bounded organelle);GO:0045540(regulation of cholesterol biosynthetic process);GO:0055114(oxidation-reduction process);GO:0055114(oxidation-reduction process)	00100(Steroid biosynthesis);00100(Steroid biosynthesis)	K00227	EC:1.14.19.20	sterol-C5-desaturase [Source:HGNC Symbol;Acc:HGNC:10547]	8.03926	12.3467	13.9905	16.3385	13.1647	16.7401	0.743382	-0.427824	0.266141	0.711756	down	no
MSTRG.17782	ROCK1P1	ENST00000608049;ENST00000576266;ENST00000573767	NA	NA	NA	NA	Rho associated coiled-coil containing protein kinase 1 pseudogene 1 [Source:HGNC Symbol;Acc:HGNC:37832]	1.48845	1.17845	1.139	2.8618	1.14501	1.59233	0.679729	-0.556968	0.266175	0.711756	down	no
MSTRG.33634	PTK7	ENST00000352931;ENST00000473339;ENST00000493339;ENST00000349241;ENST00000481273;ENST00000230419;ENST00000487673;ENST00000345201;ENST00000471863;ENST00000470471;ENST00000490710;ENST00000230418;ENST00000461389;ENST00000476760	GO:0001736(establishment of planar polarity);GO:0001843(neural tube closure);GO:0003281(ventricular septum development);GO:0003401(axis elongation);GO:0004672(protein kinase activity);GO:0005515(protein binding);GO:0005524(ATP binding);GO:0005886(plasma membrane);GO:0005887(integral component of plasma membrane);GO:0005911(cell-cell junction);GO:0005925(focal adhesion);GO:0006468(protein phosphorylation);GO:0007155(cell adhesion);GO:0007165(signal transduction);GO:0007507(heart development);GO:0010976(positive regulation of neuron projection development);GO:0016020(membrane);GO:0016021(integral component of membrane);GO:0016055(Wnt signaling pathway);GO:0016477(cell migration);GO:0030054(cell junction);GO:0031532(actin cytoskeleton reorganization);GO:0042060(wound healing);GO:0045198(establishment of epithelial cell apical/basal polarity);GO:0060026(convergent extension);GO:0060071(Wnt signaling pathway, planar cell polarity pathway);GO:0060484(lung-associated mesenchyme development);GO:0060976(coronary vasculature development);GO:0071300(cellular response to retinoic acid);GO:0090103(cochlea morphogenesis);GO:0090179(planar cell polarity pathway involved in neural tube closure);GO:0090263(positive regulation of canonical Wnt signaling pathway);GO:1904929(coreceptor activity involved in Wnt signaling pathway, planar cell polarity pathway);GO:1904929(coreceptor activity involved in Wnt signaling pathway, planar cell polarity pathway)	NA	NA	NA	protein tyrosine kinase 7 (inactive) [Source:HGNC Symbol;Acc:HGNC:9618]	6.9796	5.90976	5.82961	8.09452	10.0794	6.45853	0.75993	-0.396063	0.26727	0.713392	down	no
MSTRG.5537	GLRX3	ENST00000368644;ENST00000331244;ENST00000496195;ENST00000486974;ENST00000481034;ENST00000619341	GO:0002026(regulation of the force of heart contraction);GO:0003723(RNA binding);GO:0005080(protein kinase C binding);GO:0005515(protein binding);GO:0005634(nucleus);GO:0005737(cytoplasm);GO:0005829(cytosol);GO:0005938(cell cortex);GO:0006879(cellular iron ion homeostasis);GO:0009055(electron transfer activity);GO:0010614(negative regulation of cardiac muscle hypertrophy);GO:0015035(protein disulfide oxidoreductase activity);GO:0015038(glutathione disulfide oxidoreductase activity);GO:0022900(electron transport chain);GO:0030018(Z disc);GO:0030425(dendrite);GO:0042802(identical protein binding);GO:0044571([2Fe-2S] cluster assembly);GO:0045454(cell redox homeostasis);GO:0046872(metal ion binding);GO:0051536(iron-sulfur cluster binding);GO:0055114(oxidation-reduction process);GO:0097428(protein maturation by iron-sulfur cluster transfer);GO:0097428(protein maturation by iron-sulfur cluster transfer)	NA	NA	NA	glutaredoxin 3 [Source:HGNC Symbol;Acc:HGNC:15987]	10.6091	9.40444	10.8229	15.0439	12.8454	12.2393	0.76844	-0.379995	0.267317	0.713416	down	no
MSTRG.38076	FSBP;RAD54B	ENST00000611249;ENST00000336148;ENST00000481490;ENST00000518358;ENST00000523192;ENST00000523839;ENST00000297592;ENST00000517506	GO:0005515(protein binding);GO:0005524(ATP binding);GO:0005634(nucleus);GO:0042802(identical protein binding);GO:0000166(nucleotide binding);GO:0000724(double-strand break repair via homologous recombination);GO:0003677(DNA binding);GO:0003678(DNA helicase activity);GO:0003724(RNA helicase activity);GO:0004386(helicase activity);GO:0006281(DNA repair);GO:0006312(mitotic recombination);GO:0006974(cellular response to DNA damage stimulus);GO:0007131(reciprocal meiotic recombination);GO:0015616(DNA translocase activity);GO:0016787(hydrolase activity);GO:0032508(DNA duplex unwinding);GO:0042802(identical protein binding)	03440(Homologous recombination);03440(Homologous recombination)	K10877	EC:3.6.4.-	fibrinogen silencer binding protein [Source:HGNC Symbol;Acc:HGNC:43653];RAD54 homolog B [Source:HGNC Symbol;Acc:HGNC:17228]	1.07293	0.906025	0.992118	1.564	1.22991	1.21881	0.740415	-0.433595	0.267407	0.713558	down	no
MSTRG.3386	IKBKE;MIR6769B	ENST00000581977;ENST00000605818;ENST00000622159;ENST00000579827;ENST00000605726	GO:0000166(nucleotide binding);GO:0004672(protein kinase activity);GO:0004674(protein serine/threonine kinase activity);GO:0004704(NF-kappaB-inducing kinase activity);GO:0005515(protein binding);GO:0005524(ATP binding);GO:0005634(nucleus);GO:0005654(nucleoplasm);GO:0005737(cytoplasm);GO:0005829(cytosol);GO:0006468(protein phosphorylation);GO:0006955(immune response);GO:0006974(cellular response to DNA damage stimulus);GO:0007252(I-kappaB phosphorylation);GO:0008384(IkappaB kinase activity);GO:0008630(intrinsic apoptotic signaling pathway in response to DNA damage);GO:0010008(endosome membrane);GO:0010884(positive regulation of lipid storage);GO:0016032(viral process);GO:0016301(kinase activity);GO:0016310(phosphorylation);GO:0016605(PML body);GO:0016740(transferase activity);GO:0018105(peptidyl-serine phosphorylation);GO:0019903(protein phosphatase binding);GO:0031625(ubiquitin protein ligase binding);GO:0031966(mitochondrial membrane);GO:0032480(negative regulation of type I interferon production);GO:0034340(response to type I interferon);GO:0035456(response to interferon-beta);GO:0035666(TRIF-dependent toll-like receptor signaling pathway);GO:0036435(K48-linked polyubiquitin modification-dependent protein binding);GO:0038061(NIK/NF-kappaB signaling);GO:0043123(positive regulation of I-kappaB kinase/NF-kappaB signaling);GO:0051260(protein homooligomerization);GO:0060340(positive regulation of type I interferon-mediated signaling pathway);GO:0098586(cellular response to virus);GO:0098586(cellular response to virus)	04620(Toll-like receptor signaling pathway);04621(NOD-like receptor signaling pathway);04622(RIG-I-like receptor signaling pathway);04623(Cytosolic DNA-sensing pathway);04625(C-type lectin receptor signaling pathway);04657(IL-17 signaling pathway);05160(Hepatitis C);05161(Hepatitis B);05162(Measles);05164(Influenza A);05165(Human papillomavirus infection);05167(Kaposi sarcoma-associated herpesvirus infection);05168(Herpes simplex virus 1 infection);05169(Epstein-Barr virus infection);05169(Epstein-Barr virus infection)	K07211	EC:2.7.11.10	inhibitor of nuclear factor kappa B kinase subunit epsilon [Source:HGNC Symbol;Acc:HGNC:14552];microRNA 6769b [Source:HGNC Symbol;Acc:HGNC:50016]	1.05466	0.938429	0.90588	1.35582	1.55427	1.13768	0.716188	-0.481589	0.267671	0.714012	down	no
MSTRG.21257	AC010878	ENST00000456500	NA	NA	NA	NA	serine/threonine kinase receptor associated protein (STRAP) pseudogene	0.758687	0.532142	0.436159	1.51993	0.535222	0.787767	0.60747	-0.719114	0.267673	0.714012	down	no
MSTRG.17568	SEPT9	ENST00000423034;ENST00000427177;ENST00000329047;ENST00000449803;ENST00000427674;ENST00000431235;ENST00000427180;ENST00000589920;ENST00000591198;ENST00000592420;ENST00000591088;ENST00000593189;ENST00000591833;ENST00000586521;ENST00000592407;ENST00000591472;ENST00000589246;ENST00000589250;ENST00000592098;ENST00000592481;ENST00000586456;ENST00000588958;ENST00000592951;ENST00000585930;ENST00000590576;ENST00000590938;ENST00000591020;ENST00000585929	GO:0000166(nucleotide binding);GO:0001725(stress fiber);GO:0003924(GTPase activity);GO:0005515(protein binding);GO:0005525(GTP binding);GO:0005737(cytoplasm);GO:0005856(cytoskeleton);GO:0005874(microtubule);GO:0005930(axoneme);GO:0005940(septin ring);GO:0007049(cell cycle);GO:0015629(actin cytoskeleton);GO:0015630(microtubule cytoskeleton);GO:0031105(septin complex);GO:0032947(protein-containing complex scaffold activity);GO:0045296(cadherin binding);GO:0048471(perinuclear region of cytoplasm);GO:0051291(protein heterooligomerization);GO:0051301(cell division);GO:0061640(cytoskeleton-dependent cytokinesis);GO:0097730(non-motile cilium);GO:1902857(positive regulation of non-motile cilium assembly);GO:1902857(positive regulation of non-motile cilium assembly)	05100(Bacterial invasion of epithelial cells);05100(Bacterial invasion of epithelial cells)	K16938	NA	septin 9 [Source:HGNC Symbol;Acc:HGNC:7323]	1.01086	1.39257	1.16546	0.986495	2.85969	1.27886	0.696361	-0.522092	0.26769	0.714012	down	no
MSTRG.28545	TNFSF10	ENST00000420541;ENST00000466777;ENST00000241261;ENST00000494851;ENST00000472804;ENST00000430881	GO:0005102(signaling receptor binding);GO:0005125(cytokine activity);GO:0005164(tumor necrosis factor receptor binding);GO:0005515(protein binding);GO:0005576(extracellular region);GO:0005615(extracellular space);GO:0005886(plasma membrane);GO:0005887(integral component of plasma membrane);GO:0006915(apoptotic process);GO:0006919(activation of cysteine-type endopeptidase activity involved in apoptotic process);GO:0006955(immune response);GO:0007165(signal transduction);GO:0007166(cell surface receptor signaling pathway);GO:0007267(cell-cell signaling);GO:0008270(zinc ion binding);GO:0008584(male gonad development);GO:0010469(regulation of signaling receptor activity);GO:0016020(membrane);GO:0016021(integral component of membrane);GO:0032813(tumor necrosis factor receptor superfamily binding);GO:0032868(response to insulin);GO:0042802(identical protein binding);GO:0043065(positive regulation of apoptotic process);GO:0043123(positive regulation of I-kappaB kinase/NF-kappaB signaling);GO:0043280(positive regulation of cysteine-type endopeptidase activity involved in apoptotic process);GO:0045569(TRAIL binding);GO:0046872(metal ion binding);GO:0070062(extracellular exosome);GO:0090200(positive regulation of release of cytochrome c from mitochondria);GO:1902041(regulation of extrinsic apoptotic signaling pathway via death domain receptors);GO:1902042(negative regulation of extrinsic apoptotic signaling pathway via death domain receptors);GO:2001238(positive regulation of extrinsic apoptotic signaling pathway);GO:2001238(positive regulation of extrinsic apoptotic signaling pathway)	04060(Cytokine-cytokine receptor interaction);04068(FoxO signaling pathway);04210(Apoptosis);04217(Necroptosis);04650(Natural killer cell mediated cytotoxicity);05164(Influenza A);05164(Influenza A)	K04721	NA	TNF superfamily member 10 [Source:HGNC Symbol;Acc:HGNC:11925]	5.45273	5.49324	5.87051	7.00356	7.09776	8.17726	0.754827	-0.405782	0.268023	0.714385	down	no
MSTRG.4901	EIF5AL1	ENST00000520547	GO:0003723(RNA binding);GO:0003746(translation elongation factor activity);GO:0005634(nucleus);GO:0005643(nuclear pore);GO:0005737(cytoplasm);GO:0005783(endoplasmic reticulum);GO:0005789(endoplasmic reticulum membrane);GO:0006412(translation);GO:0006414(translational elongation);GO:0006452(translational frameshifting);GO:0015031(protein transport);GO:0016020(membrane);GO:0043022(ribosome binding);GO:0045901(positive regulation of translational elongation);GO:0045905(positive regulation of translational termination);GO:0051028(mRNA transport)	NA	NA	NA	eukaryotic translation initiation factor 5A-like 1 [Source:HGNC Symbol;Acc:HGNC:17419]	0.981358	1.00871	1.33793	1.025	2.23453	1.50049	0.699156	-0.516314	0.268064	0.714385	down	no
MSTRG.4412	ZNF239	ENST00000535642;ENST00000306006;ENST00000491188;ENST00000426961;ENST00000374446	GO:0000122(negative regulation of transcription by RNA polymerase II);GO:0000978(RNA polymerase II proximal promoter sequence-specific DNA binding);GO:0000981(DNA-binding transcription factor activity, RNA polymerase II-specific);GO:0001227(DNA-binding transcription repressor activity, RNA polymerase II-specific);GO:0003676(nucleic acid binding);GO:0003677(DNA binding);GO:0003723(RNA binding);GO:0005515(protein binding);GO:0005634(nucleus);GO:0006357(regulation of transcription by RNA polymerase II);GO:0046872(metal ion binding);GO:0046872(metal ion binding)	NA	NA	NA	zinc finger protein 239 [Source:HGNC Symbol;Acc:HGNC:13031]	1.01181	1.5669	2.19233	2.29328	2.35358	2.22806	0.693979	-0.527036	0.268741	0.714818	down	no
MSTRG.82	UBE2J2	ENST00000464036;ENST00000347370;ENST00000473215;ENST00000349431;ENST00000471154;ENST00000435198;ENST00000502382;ENST00000400930;ENST00000400929;ENST00000477894;ENST00000503294;ENST00000450390;ENST00000461142;ENST00000467339;ENST00000488418;ENST00000360466	GO:0000151(ubiquitin ligase complex);GO:0000166(nucleotide binding);GO:0000209(protein polyubiquitination);GO:0005524(ATP binding);GO:0005783(endoplasmic reticulum);GO:0005789(endoplasmic reticulum membrane);GO:0006986(response to unfolded protein);GO:0016020(membrane);GO:0016021(integral component of membrane);GO:0016567(protein ubiquitination);GO:0016740(transferase activity);GO:0030433(ubiquitin-dependent ERAD pathway);GO:0031625(ubiquitin protein ligase binding);GO:0061631(ubiquitin conjugating enzyme activity);GO:1903955(positive regulation of protein targeting to mitochondrion);GO:1903955(positive regulation of protein targeting to mitochondrion)	04120(Ubiquitin mediated proteolysis);04141(Protein processing in endoplasmic reticulum);05012(Parkinson disease);05012(Parkinson disease)	K04554	EC:2.3.2.23	ubiquitin conjugating enzyme E2 J2 [Source:HGNC Symbol;Acc:HGNC:19268]	3.33805	3.13707	2.89886	4.69162	4.44435	3.40931	0.747212	-0.420411	0.268775	0.714818	down	no
MSTRG.33789	RAB23	ENST00000468148;ENST00000317483	GO:0000045(autophagosome assembly);GO:0000166(nucleotide binding);GO:0003924(GTPase activity);GO:0005515(protein binding);GO:0005525(GTP binding);GO:0005737(cytoplasm);GO:0005768(endosome);GO:0005776(autophagosome);GO:0005813(centrosome);GO:0005829(cytosol);GO:0005886(plasma membrane);GO:0006886(intracellular protein transport);GO:0006968(cellular defense response);GO:0007275(multicellular organism development);GO:0010008(endosome membrane);GO:0015031(protein transport);GO:0016020(membrane);GO:0030054(cell junction);GO:0030670(phagocytic vesicle membrane);GO:0031410(cytoplasmic vesicle);GO:0032482(Rab protein signal transduction);GO:0042308(negative regulation of protein import into nucleus);GO:0045335(phagocytic vesicle);GO:0046039(GTP metabolic process);GO:0060271(cilium assembly);GO:0097094(craniofacial suture morphogenesis);GO:0097094(craniofacial suture morphogenesis)	NA	K06234	NA	RAB23, member RAS oncogene family [Source:HGNC Symbol;Acc:HGNC:14263]	3.96734	3.66402	4.07258	6.11621	4.81148	4.61972	0.75279	-0.409681	0.268939	0.714932	down	no
MSTRG.5287	SH3PXD2A	ENST00000369774;ENST00000315994	GO:0002020(protease binding);GO:0002102(podosome);GO:0005515(protein binding);GO:0005546(phosphatidylinositol-4,5-bisphosphate binding);GO:0005737(cytoplasm);GO:0005829(cytosol);GO:0006801(superoxide metabolic process);GO:0010314(phosphatidylinositol-5-phosphate binding);GO:0016176(superoxide-generating NADPH oxidase activator activity);GO:0030054(cell junction);GO:0030198(extracellular matrix organization);GO:0032266(phosphatidylinositol-3-phosphate binding);GO:0035091(phosphatidylinositol binding);GO:0042995(cell projection);GO:0043085(positive regulation of catalytic activity);GO:0043325(phosphatidylinositol-3,4-bisphosphate binding);GO:0070273(phosphatidylinositol-4-phosphate binding);GO:0072593(reactive oxygen species metabolic process);GO:0072675(osteoclast fusion);GO:0072675(osteoclast fusion)	NA	NA	NA	SH3 and PX domains 2A [Source:HGNC Symbol;Acc:HGNC:23664]	7.68924	4.72944	8.10848	7.14157	13.4327	7.15925	0.740157	-0.434096	0.269155	0.714932	down	no
MSTRG.9687	DNAH10	ENST00000409039;ENST00000545078;ENST00000492261;ENST00000538983	GO:0000166(nucleotide binding);GO:0003774(motor activity);GO:0003777(microtubule motor activity);GO:0005524(ATP binding);GO:0005737(cytoplasm);GO:0005856(cytoskeleton);GO:0005874(microtubule);GO:0005929(cilium);GO:0007018(microtubule-based movement);GO:0008569(ATP-dependent microtubule motor activity, minus-end-directed);GO:0016020(membrane);GO:0016021(integral component of membrane);GO:0030286(dynein complex);GO:0042995(cell projection);GO:0045503(dynein light chain binding);GO:0045505(dynein intermediate chain binding);GO:0051959(dynein light intermediate chain binding);GO:0051959(dynein light intermediate chain binding)	05016(Huntington disease);05016(Huntington disease)	K10408	NA	dynein axonemal heavy chain 10 [Source:HGNC Symbol;Acc:HGNC:2941]	0.11021	0.0913985	0.0310737	0.127235	0.14182	0.0979784	0.633954	-0.65755	0.269345	0.714949	down	no
MSTRG.33524	C6orf89	ENST00000480824;ENST00000355190;ENST00000359359;ENST00000373685	GO:0000139(Golgi membrane);GO:0005515(protein binding);GO:0005634(nucleus);GO:0005730(nucleolus);GO:0005737(cytoplasm);GO:0005794(Golgi apparatus);GO:0005886(plasma membrane);GO:0016020(membrane);GO:0016021(integral component of membrane);GO:0030496(midbody);GO:0042060(wound healing);GO:0045787(positive regulation of cell cycle);GO:0050673(epithelial cell proliferation);GO:1901727(positive regulation of histone deacetylase activity);GO:1901727(positive regulation of histone deacetylase activity)	NA	NA	NA	chromosome 6 open reading frame 89 [Source:HGNC Symbol;Acc:HGNC:21114]	10.9676	12.0785	10.1817	12.5017	17.2917	13.8484	0.761375	-0.393321	0.269377	0.714949	down	no
MSTRG.39705	NANS	ENST00000461452;ENST00000210444;ENST00000427646;ENST00000495319;ENST00000415280;ENST00000480925	GO:0003824(catalytic activity);GO:0005737(cytoplasm);GO:0005829(cytosol);GO:0006055(CMP-N-acetylneuraminate biosynthetic process);GO:0008781(N-acylneuraminate cytidylyltransferase activity);GO:0016051(carbohydrate biosynthetic process);GO:0016740(transferase activity);GO:0047444(N-acylneuraminate-9-phosphate synthase activity);GO:0050462(N-acetylneuraminate synthase activity);GO:0070062(extracellular exosome);GO:0070062(extracellular exosome)	00520(Amino sugar and nucleotide sugar metabolism);00520(Amino sugar and nucleotide sugar metabolism)	K05304	2.5.1.132;2.5.1.57;EC:2.5.1.56	N-acetylneuraminate synthase [Source:HGNC Symbol;Acc:HGNC:19237]	3.68154	3.27313	2.9908	3.69113	5.55326	4.0504	0.748073	-0.41875	0.269428	0.714949	down	no
MSTRG.41027	ARHGEF9	ENST00000636392;ENST00000374870;ENST00000637557;ENST00000253401;ENST00000624538;ENST00000636926;ENST00000624843;ENST00000637391;ENST00000624783;ENST00000624210;ENST00000466925;ENST00000638021;ENST00000624387;ENST00000636539;ENST00000623951;ENST00000637723;ENST00000624355;ENST00000374872;ENST00000637178;ENST00000637040;ENST00000637520;ENST00000637417;ENST00000623417;ENST00000639092;ENST00000637855;ENST00000623517;ENST00000636048;ENST00000495564;ENST00000498761;ENST00000437457	GO:0005085(guanyl-nucleotide exchange factor activity);GO:0005089(Rho guanyl-nucleotide exchange factor activity);GO:0005515(protein binding);GO:0005737(cytoplasm);GO:0005829(cytosol);GO:0005886(plasma membrane);GO:0007186(G protein-coupled receptor signaling pathway);GO:0014069(postsynaptic density);GO:0016020(membrane);GO:0030054(cell junction);GO:0035023(regulation of Rho protein signal transduction);GO:0043065(positive regulation of apoptotic process);GO:0045202(synapse);GO:0045211(postsynaptic membrane);GO:0051056(regulation of small GTPase mediated signal transduction);GO:0098982(GABA-ergic synapse);GO:0099150(regulation of postsynaptic specialization assembly);GO:0099150(regulation of postsynaptic specialization assembly)	NA	K20686	NA	Cdc42 guanine nucleotide exchange factor 9 [Source:HGNC Symbol;Acc:HGNC:14561]	4.74064	8.24478	3.87672	7.00223	7.4902	8.81607	0.723433	-0.467069	0.269459	0.714949	down	no
MSTRG.36477	STRIP2	ENST00000249344;ENST00000435494;ENST00000465033	GO:0003674(molecular_function);GO:0005737(cytoplasm);GO:0005829(cytosol);GO:0007010(cytoskeleton organization);GO:0008360(regulation of cell shape);GO:0016477(cell migration);GO:0016477(cell migration)	NA	NA	NA	striatin interacting protein 2 [Source:HGNC Symbol;Acc:HGNC:22209]	1.30945	1.0284	1.19414	2.31096	1.33864	1.27438	0.717306	-0.479339	0.269567	0.715039	down	no
MSTRG.40548	CDKL5	ENST00000623535;ENST00000379996;ENST00000637881;ENST00000635828;ENST00000623610;ENST00000623364;ENST00000624953	GO:0000166(nucleotide binding);GO:0001764(neuron migration);GO:0004672(protein kinase activity);GO:0004674(protein serine/threonine kinase activity);GO:0004693(cyclin-dependent protein serine/threonine kinase activity);GO:0005524(ATP binding);GO:0005634(nucleus);GO:0005654(nucleoplasm);GO:0005737(cytoplasm);GO:0005813(centrosome);GO:0005815(microtubule organizing center);GO:0005829(cytosol);GO:0005856(cytoskeleton);GO:0006468(protein phosphorylation);GO:0016301(kinase activity);GO:0016310(phosphorylation);GO:0016740(transferase activity);GO:0032587(ruffle membrane);GO:0032839(dendrite cytoplasm);GO:0036064(ciliary basal body);GO:0042995(cell projection);GO:0043547(positive regulation of GTPase activity);GO:0044294(dendritic growth cone);GO:0045202(synapse);GO:0045773(positive regulation of axon extension);GO:0046777(protein autophosphorylation);GO:0048365(Rac GTPase binding);GO:0048471(perinuclear region of cytoplasm);GO:0050773(regulation of dendrite development);GO:0050775(positive regulation of dendrite morphogenesis);GO:0051726(regulation of cell cycle);GO:0060999(positive regulation of dendritic spine development);GO:0097542(ciliary tip);GO:0098978(glutamatergic synapse);GO:0099092(postsynaptic density, intracellular component);GO:0099175(regulation of postsynapse organization);GO:1902017(regulation of cilium assembly);GO:1902017(regulation of cilium assembly)	NA	K08824	EC:2.7.11.22	cyclin dependent kinase like 5 [Source:HGNC Symbol;Acc:HGNC:11411]	2.02209	2.16498	0.901946	3.97687	1.53967	1.95999	0.680666	-0.554982	0.269808	0.715379	down	no
MSTRG.33822	FKBP1C	ENST00000370659	GO:0000413(protein peptidyl-prolyl isomerization);GO:0003755(peptidyl-prolyl cis-trans isomerase activity);GO:0005737(cytoplasm);GO:0016853(isomerase activity);GO:0061077(chaperone-mediated protein folding)	NA	NA	NA	FKBP prolyl isomerase 1C [Source:HGNC Symbol;Acc:HGNC:21376]	2.82682	2.22531	2.14642	2.50896	3.66466	3.9128	0.713688	-0.486635	0.270008	0.715721	down	no
MSTRG.23265	STRADB	ENST00000392249;ENST00000194530;ENST00000498648;ENST00000484098;ENST00000447698;ENST00000468123;ENST00000488196;ENST00000415688;ENST00000466770;ENST00000458269	GO:0000165(MAPK cascade);GO:0000166(nucleotide binding);GO:0000902(cell morphogenesis);GO:0004672(protein kinase activity);GO:0004674(protein serine/threonine kinase activity);GO:0005515(protein binding);GO:0005524(ATP binding);GO:0005634(nucleus);GO:0005737(cytoplasm);GO:0005829(cytosol);GO:0006468(protein phosphorylation);GO:0006611(protein export from nucleus);GO:0007049(cell cycle);GO:0007050(cell cycle arrest);GO:0007254(JNK cascade);GO:0016020(membrane);GO:0016021(integral component of membrane);GO:0016235(aggresome);GO:0023014(signal transduction by protein phosphorylation);GO:0031098(stress-activated protein kinase signaling cascade);GO:0032147(activation of protein kinase activity);GO:0048812(neuron projection morphogenesis);GO:2001240(negative regulation of extrinsic apoptotic signaling pathway in absence of ligand);GO:2001240(negative regulation of extrinsic apoptotic signaling pathway in absence of ligand)	04150(mTOR signaling pathway);04152(AMPK signaling pathway);04152(AMPK signaling pathway)	K17532	NA	STE20 related adaptor beta [Source:HGNC Symbol;Acc:HGNC:13205]	3.73652	3.21398	4.12707	6.01044	4.57951	4.3391	0.742014	-0.430481	0.270011	0.715721	down	no
MSTRG.28789	ATP13A3	ENST00000645538;ENST00000642744;ENST00000645319;ENST00000461660;ENST00000492983;ENST00000439040;ENST00000484023;ENST00000457986;ENST00000497567;ENST00000485194;ENST00000645621;ENST00000256031	GO:0000166(nucleotide binding);GO:0005524(ATP binding);GO:0005623(cell);GO:0006812(cation transport);GO:0006874(cellular calcium ion homeostasis);GO:0016020(membrane);GO:0016021(integral component of membrane);GO:0016787(hydrolase activity);GO:0016887(ATPase activity);GO:0046872(metal ion binding);GO:0046872(metal ion binding)	NA	K14951	EC:7.2.2.-	ATPase 13A3 [Source:HGNC Symbol;Acc:HGNC:24113]	19.2277	10.0838	11.8755	22.6747	20.6465	12.3198	0.740228	-0.433958	0.27042	0.715912	down	no
MSTRG.37773	MTFR1	ENST00000458689;ENST00000262146;ENST00000424808;ENST00000517944;ENST00000522239;ENST00000518800;ENST00000523222;ENST00000523158;ENST00000527553;ENST00000518352;ENST00000523170;ENST00000520398	GO:0000266(mitochondrial fission);GO:0005739(mitochondrion);GO:0005829(cytosol);GO:0005886(plasma membrane);GO:0007005(mitochondrion organization);GO:0009060(aerobic respiration);GO:0009060(aerobic respiration)	NA	NA	NA	mitochondrial fission regulator 1 [Source:HGNC Symbol;Acc:HGNC:29510]	4.80472	3.86204	5.2487	7.02566	5.54401	5.84089	0.755841	-0.403846	0.271222	0.717045	down	no
MSTRG.22423	DDX18	ENST00000476149;ENST00000263239;ENST00000415038;ENST00000489933;ENST00000474694;ENST00000461443	GO:0000166(nucleotide binding);GO:0003676(nucleic acid binding);GO:0003723(RNA binding);GO:0004004(ATP-dependent RNA helicase activity);GO:0004386(helicase activity);GO:0005515(protein binding);GO:0005524(ATP binding);GO:0005634(nucleus);GO:0005694(chromosome);GO:0005730(nucleolus);GO:0016020(membrane);GO:0016787(hydrolase activity);GO:0071392(cellular response to estradiol stimulus);GO:0071392(cellular response to estradiol stimulus)	NA	K13179	EC:3.6.4.13	DEAD-box helicase 18 [Source:HGNC Symbol;Acc:HGNC:2741]	5.16527	4.34106	5.21441	6.83389	6.24836	6.05121	0.769371	-0.378248	0.271377	0.71722	down	no
ENSG00000163406	SLC15A2	ENST00000489711;ENST00000469422;ENST00000465060;ENST00000489957	GO:0005215(transporter activity);GO:0005515(protein binding);GO:0005886(plasma membrane);GO:0005887(integral component of plasma membrane);GO:0006811(ion transport);GO:0006857(oligopeptide transport);GO:0015031(protein transport);GO:0015293(symporter activity);GO:0015333(peptide:proton symporter activity);GO:0015833(peptide transport);GO:0015893(drug transport);GO:0016020(membrane);GO:0016021(integral component of membrane);GO:0022857(transmembrane transporter activity);GO:0035442(dipeptide transmembrane transport);GO:0035672(oligopeptide transmembrane transport);GO:0035673(oligopeptide transmembrane transporter activity);GO:0055085(transmembrane transport);GO:0070062(extracellular exosome);GO:0071916(dipeptide transmembrane transporter activity);GO:1902600(proton transmembrane transport);GO:1904680(peptide transmembrane transporter activity);GO:1904680(peptide transmembrane transporter activity)	NA	K14637	NA	solute carrier family 15 member 2 [Source:HGNC Symbol;Acc:HGNC:10921]	0.372506	0.376913	0.263705	0.388296	0.518582	0.565473	0.6881	-0.53931	0.271505	0.71722	down	no
MSTRG.16340	AK4P1	ENST00000581275	NA	NA	NA	NA	adenylate kinase 4 pseudogene 1 [Source:HGNC Symbol;Acc:HGNC:364]	1.33985	1.17117	1.59949	2.04299	2.74684	1.48956	0.654604	-0.611306	0.271733	0.717475	down	no
MSTRG.33625	PPP2R5D	ENST00000470467;ENST00000482315;ENST00000485511;ENST00000394110;ENST00000467447;ENST00000230402	GO:0000159(protein phosphatase type 2A complex);GO:0004721(phosphoprotein phosphatase activity);GO:0005515(protein binding);GO:0005634(nucleus);GO:0005654(nucleoplasm);GO:0005737(cytoplasm);GO:0005829(cytosol);GO:0006470(protein dephosphorylation);GO:0007165(signal transduction);GO:0007399(nervous system development);GO:0010801(negative regulation of peptidyl-threonine phosphorylation);GO:0019888(protein phosphatase regulator activity);GO:0031952(regulation of protein autophosphorylation);GO:0035307(positive regulation of protein dephosphorylation);GO:0043666(regulation of phosphoprotein phosphatase activity);GO:0072542(protein phosphatase activator activity);GO:0072542(protein phosphatase activator activity)	03015(mRNA surveillance pathway);04071(Sphingolipid signaling pathway);04114(Oocyte meiosis);04151(PI3K-Akt signaling pathway);04152(AMPK signaling pathway);04261(Adrenergic signaling in cardiomyocytes);04728(Dopaminergic synapse);05165(Human papillomavirus infection);05165(Human papillomavirus infection)	NA	NA	protein phosphatase 2 regulatory subunit B'delta [Source:HGNC Symbol;Acc:HGNC:9312]	4.43887	3.89408	4.77359	5.02488	7.55528	5.0174	0.744793	-0.425089	0.271973	0.717475	down	no
MSTRG.11420	PSEN1	ENST00000554995;ENST00000394157;ENST00000394164;ENST00000556066;ENST00000357710;ENST00000324501;ENST00000556011;ENST00000555867;ENST00000557037;ENST00000555254;ENST00000553447;ENST00000556864;ENST00000560005;ENST00000559361;ENST00000406768	GO:0000045(autophagosome assembly);GO:0000122(negative regulation of transcription by RNA polymerase II);GO:0000139(Golgi membrane);GO:0000186(activation of MAPKK activity);GO:0000776(kinetochore);GO:0001568(blood vessel development);GO:0001708(cell fate specification);GO:0001756(somitogenesis);GO:0001764(neuron migration);GO:0001921(positive regulation of receptor recycling);GO:0001933(negative regulation of protein phosphorylation);GO:0001934(positive regulation of protein phosphorylation);GO:0001947(heart looping);GO:0002038(positive regulation of L-glutamate import across plasma membrane);GO:0002244(hematopoietic progenitor cell differentiation);GO:0002265(astrocyte activation involved in immune response);GO:0002286(T cell activation involved in immune response);GO:0002573(myeloid leukocyte differentiation);GO:0003407(neural retina development);GO:0004175(endopeptidase activity);GO:0004190(aspartic-type endopeptidase activity);GO:0005262(calcium channel activity);GO:0005515(protein binding);GO:0005634(nucleus);GO:0005640(nuclear outer membrane);GO:0005737(cytoplasm);GO:0005739(mitochondrion);GO:0005743(mitochondrial inner membrane);GO:0005765(lysosomal membrane);GO:0005768(endosome);GO:0005769(early endosome);GO:0005783(endoplasmic reticulum);GO:0005789(endoplasmic reticulum membrane);GO:0005790(smooth endoplasmic reticulum);GO:0005791(rough endoplasmic reticulum);GO:0005794(Golgi apparatus);GO:0005813(centrosome);GO:0005886(plasma membrane);GO:0005887(integral component of plasma membrane);GO:0005938(cell cortex);GO:0006469(negative regulation of protein kinase activity);GO:0006486(protein glycosylation);GO:0006508(proteolysis);GO:0006509(membrane protein ectodomain proteolysis);GO:0006839(mitochondrial transport);GO:0006874(cellular calcium ion homeostasis);GO:0006914(autophagy);GO:0006915(apoptotic process);GO:0006974(cellular response to DNA damage stimulus);GO:0006979(response to oxidative stress);GO:0007155(cell adhesion);GO:0007175(negative regulation of epidermal growth factor-activated receptor activity);GO:0007176(regulation of epidermal growth factor-activated receptor activity);GO:0007219(Notch signaling pathway);GO:0007220(Notch receptor processing);GO:0007420(brain development);GO:0007507(heart development);GO:0007611(learning or memory);GO:0007613(memory);GO:0008013(beta-catenin binding);GO:0008021(synaptic vesicle);GO:0008233(peptidase activity);GO:0009791(post-embryonic development);GO:0009986(cell surface);GO:0010975(regulation of neuron projection development);GO:0015031(protein transport);GO:0015871(choline transport);GO:0016020(membrane);GO:0016021(integral component of membrane);GO:0016080(synaptic vesicle targeting);GO:0016235(aggresome);GO:0016485(protein processing);GO:0016787(hydrolase activity);GO:0021549(cerebellum development);GO:0021795(cerebral cortex cell migration);GO:0021870(Cajal-Retzius cell differentiation);GO:0021904(dorsal/ventral neural tube patterning);GO:0021987(cerebral cortex development);GO:0022008(neurogenesis);GO:0030054(cell junction);GO:0030165(PDZ domain binding);GO:0030182(neuron differentiation);GO:0030326(embryonic limb morphogenesis);GO:0030424(axon);GO:0030425(dendrite);GO:0030426(growth cone);GO:0030900(forebrain development);GO:0031293(membrane protein intracellular domain proteolysis);GO:0031410(cytoplasmic vesicle);GO:0031594(neuromuscular junction);GO:0031901(early endosome membrane);GO:0031965(nuclear membrane);GO:0032092(positive regulation of protein binding);GO:0032436(positive regulation of proteasomal ubiquitin-dependent protein catabolic process);GO:0032469(endoplasmic reticulum calcium ion homeostasis);GO:0032991(protein-containing complex);GO:0034205(amyloid-beta formation);GO:0035253(ciliary rootlet);GO:0035282(segmentation);GO:0035333(Notch receptor processing, ligand-dependent);GO:0035556(intracellular signal transduction);GO:0035577(azurophil granule membrane);GO:0040011(locomotion);GO:0042307(positive regulation of protein import into nucleus);GO:0042325(regulation of phosphorylation);GO:0042327(positive regulation of phosphorylation);GO:0042383(sarcolemma);GO:0042500(aspartic endopeptidase activity, intramembrane cleaving);GO:0042982(amyloid precursor protein metabolic process);GO:0042987(amyloid precursor protein catabolic process);GO:0042995(cell projection);GO:0043005(neuron projection);GO:0043011(myeloid dendritic cell differentiation);GO:0043025(neuronal cell body);GO:0043065(positive regulation of apoptotic process);GO:0043066(negative regulation of apoptotic process);GO:0043085(positive regulation of catalytic activity);GO:0043198(dendritic shaft);GO:0043227(membrane-bounded organelle);GO:0043312(neutrophil degranulation);GO:0043393(regulation of protein binding);GO:0043406(positive regulation of MAP kinase activity);GO:0043524(negative regulation of neuron apoptotic process);GO:0043589(skin morphogenesis);GO:0044267(cellular protein metabolic process);GO:0045121(membrane raft);GO:0045202(synapse);GO:0045296(cadherin binding);GO:0045860(positive regulation of protein kinase activity);GO:0045893(positive regulation of transcription, DNA-templated);GO:0048013(ephrin receptor signaling pathway);GO:0048143(astrocyte activation);GO:0048167(regulation of synaptic plasticity);GO:0048538(thymus development);GO:0048666(neuron development);GO:0048705(skeletal system morphogenesis);GO:0048854(brain morphogenesis);GO:0050435(amyloid-beta metabolic process);GO:0050673(epithelial cell proliferation);GO:0050771(negative regulation of axonogenesis);GO:0050808(synapse organization);GO:0050820(positive regulation of coagulation);GO:0050852(T cell receptor signaling pathway);GO:0051402(neuron apoptotic process);GO:0051444(negative regulation of ubiquitin-protein transferase activity);GO:0051563(smooth endoplasmic reticulum calcium ion homeostasis);GO:0051604(protein maturation);GO:0051966(regulation of synaptic transmission, glutamatergic);GO:0060075(regulation of resting membrane potential);GO:0060828(regulation of canonical Wnt signaling pathway);GO:0060999(positive regulation of dendritic spine development);GO:0070588(calcium ion transmembrane transport);GO:0070765(gamma-secretase complex);GO:0090647(modulation of age-related behavioral decline);GO:0097060(synaptic membrane);GO:0098609(cell-cell adhesion);GO:0099056(integral component of presynaptic membrane);GO:1904646(cellular response to amyloid-beta);GO:1904797(negative regulation of core promoter binding);GO:1905908(positive regulation of amyloid fibril formation);GO:1990535(neuron projection maintenance);GO:2000059(negative regulation of ubiquitin-dependent protein catabolic process);GO:2001234(negative regulation of apoptotic signaling pathway);GO:2001234(negative regulation of apoptotic signaling pathway)	04310(Wnt signaling pathway);04330(Notch signaling pathway);04722(Neurotrophin signaling pathway);05010(Alzheimer disease);05165(Human papillomavirus infection);05165(Human papillomavirus infection)	K04505	EC:3.4.23.-	presenilin 1 [Source:HGNC Symbol;Acc:HGNC:9508]	5.14158	4.78598	2.90097	7.62875	7.19086	3.15848	0.713565	-0.486884	0.272186	0.717711	down	no
MSTRG.28268	COMMD2	ENST00000491617;ENST00000473414;ENST00000463077;ENST00000469896;ENST00000490008;ENST00000483146;ENST00000483708	GO:0005515(protein binding);GO:0005737(cytoplasm);GO:0005737(cytoplasm)	NA	K22558	NA	COMM domain containing 2 [Source:HGNC Symbol;Acc:HGNC:24993]	4.30077	3.66928	4.05453	5.98531	4.44379	5.49101	0.755307	-0.404865	0.272553	0.71833	down	no
ENSG00000108018	SORCS1	ENST00000263054;ENST00000478809;ENST00000612154;ENST00000486192;ENST00000473866	GO:0005515(protein binding);GO:0007218(neuropeptide signaling pathway);GO:0008188(neuropeptide receptor activity);GO:0016020(membrane);GO:0016021(integral component of membrane);GO:0016021(integral component of membrane)	NA	NA	NA	sortilin related VPS10 domain containing receptor 1 [Source:HGNC Symbol;Acc:HGNC:16697]	0.0645913	0.0988747	0.0493259	0.0948517	0.109783	0.130438	0.635062	-0.655031	0.273038	0.718869	down	no
MSTRG.5455	FGFR2	ENST00000638709;ENST00000613048;ENST00000336553;ENST00000359354;ENST00000613324;ENST00000491475;ENST00000369059;ENST00000604236;ENST00000356226;ENST00000457416;ENST00000369058;ENST00000611527;ENST00000491111;ENST00000357555	GO:0000122(negative regulation of transcription by RNA polymerase II);GO:0000165(MAPK cascade);GO:0000166(nucleotide binding);GO:0001525(angiogenesis);GO:0001657(ureteric bud development);GO:0001701(in utero embryonic development);GO:0001837(epithelial to mesenchymal transition);GO:0002053(positive regulation of mesenchymal cell proliferation);GO:0003148(outflow tract septum morphogenesis);GO:0003149(membranous septum morphogenesis);GO:0003416(endochondral bone growth);GO:0004672(protein kinase activity);GO:0004713(protein tyrosine kinase activity);GO:0004714(transmembrane receptor protein tyrosine kinase activity);GO:0005007(fibroblast growth factor-activated receptor activity);GO:0005515(protein binding);GO:0005524(ATP binding);GO:0005576(extracellular region);GO:0005634(nucleus);GO:0005654(nucleoplasm);GO:0005737(cytoplasm);GO:0005794(Golgi apparatus);GO:0005886(plasma membrane);GO:0005887(integral component of plasma membrane);GO:0005938(cell cortex);GO:0006468(protein phosphorylation);GO:0006915(apoptotic process);GO:0007169(transmembrane receptor protein tyrosine kinase signaling pathway);GO:0007267(cell-cell signaling);GO:0007409(axonogenesis);GO:0008201(heparin binding);GO:0008284(positive regulation of cell population proliferation);GO:0008543(fibroblast growth factor receptor signaling pathway);GO:0008589(regulation of smoothened signaling pathway);GO:0009791(post-embryonic development);GO:0009880(embryonic pattern specification);GO:0009887(animal organ morphogenesis);GO:0009986(cell surface);GO:0010453(regulation of cell fate commitment);GO:0010518(positive regulation of phospholipase activity);GO:0016020(membrane);GO:0016021(integral component of membrane);GO:0016301(kinase activity);GO:0016310(phosphorylation);GO:0016331(morphogenesis of embryonic epithelium);GO:0016740(transferase activity);GO:0017134(fibroblast growth factor binding);GO:0018108(peptidyl-tyrosine phosphorylation);GO:0021769(orbitofrontal cortex development);GO:0021847(ventricular zone neuroblast division);GO:0021860(pyramidal neuron development);GO:0022612(gland morphogenesis);GO:0030177(positive regulation of Wnt signaling pathway);GO:0030282(bone mineralization);GO:0030324(lung development);GO:0030855(epithelial cell differentiation);GO:0030901(midbrain development);GO:0030916(otic vesicle formation);GO:0031069(hair follicle morphogenesis);GO:0031410(cytoplasmic vesicle);GO:0032496(response to lipopolysaccharide);GO:0032808(lacrimal gland development);GO:0033688(regulation of osteoblast proliferation);GO:0035264(multicellular organism growth);GO:0035265(organ growth);GO:0035602(fibroblast growth factor receptor signaling pathway involved in negative regulation of apoptotic process in bone marrow cell);GO:0035603(fibroblast growth factor receptor signaling pathway involved in hemopoiesis);GO:0035604(fibroblast growth factor receptor signaling pathway involved in positive regulation of cell proliferation in bone marrow);GO:0035607(fibroblast growth factor receptor signaling pathway involved in orbitofrontal cortex development);GO:0040014(regulation of multicellular organism growth);GO:0040036(regulation of fibroblast growth factor receptor signaling pathway);GO:0042060(wound healing);GO:0042472(inner ear morphogenesis);GO:0042476(odontogenesis);GO:0042803(protein homodimerization activity);GO:0043231(intracellular membrane-bounded organelle);GO:0043235(receptor complex);GO:0043410(positive regulation of MAPK cascade);GO:0044344(cellular response to fibroblast growth factor stimulus);GO:0045165(cell fate commitment);GO:0045471(response to ethanol);GO:0045667(regulation of osteoblast differentiation);GO:0045787(positive regulation of cell cycle);GO:0045944(positive regulation of transcription by RNA polymerase II);GO:0046777(protein autophosphorylation);GO:0048286(lung alveolus development);GO:0048333(mesodermal cell differentiation);GO:0048557(embryonic digestive tract morphogenesis);GO:0048562(embryonic organ morphogenesis);GO:0048565(digestive tract development);GO:0048568(embryonic organ development);GO:0048608(reproductive structure development);GO:0048661(positive regulation of smooth muscle cell proliferation);GO:0048701(embryonic cranial skeleton morphogenesis);GO:0048705(skeletal system morphogenesis);GO:0048730(epidermis morphogenesis);GO:0048755(branching morphogenesis of a nerve);GO:0048762(mesenchymal cell differentiation);GO:0050679(positive regulation of epithelial cell proliferation);GO:0050680(negative regulation of epithelial cell proliferation);GO:0051150(regulation of smooth muscle cell differentiation);GO:0051781(positive regulation of cell division);GO:0051897(positive regulation of protein kinase B signaling);GO:0055010(ventricular cardiac muscle tissue morphogenesis);GO:0060045(positive regulation of cardiac muscle cell proliferation);GO:0060076(excitatory synapse);GO:0060174(limb bud formation);GO:0060348(bone development);GO:0060349(bone morphogenesis);GO:0060442(branching involved in prostate gland morphogenesis);GO:0060445(branching involved in salivary gland morphogenesis);GO:0060449(bud elongation involved in lung branching);GO:0060463(lung lobe morphogenesis);GO:0060484(lung-associated mesenchyme development);GO:0060501(positive regulation of epithelial cell proliferation involved in lung morphogenesis);GO:0060512(prostate gland morphogenesis);GO:0060523(prostate epithelial cord elongation);GO:0060527(prostate epithelial cord arborization involved in prostate glandular acinus morphogenesis);GO:0060529(squamous basal epithelial stem cell differentiation involved in prostate gland acinus development);GO:0060595(fibroblast growth factor receptor signaling pathway involved in mammary gland specification);GO:0060601(lateral sprouting from an epithelium);GO:0060615(mammary gland bud formation);GO:0060664(epithelial cell proliferation involved in salivary gland morphogenesis);GO:0060667(branch elongation involved in salivary gland morphogenesis);GO:0060670(branching involved in labyrinthine layer morphogenesis);GO:0060687(regulation of branching involved in prostate gland morphogenesis);GO:0060688(regulation of morphogenesis of a branching structure);GO:0060915(mesenchymal cell differentiation involved in lung development);GO:0060916(mesenchymal cell proliferation involved in lung development);GO:0062023(collagen-containing extracellular matrix);GO:0070372(regulation of ERK1 and ERK2 cascade);GO:0070374(positive regulation of ERK1 and ERK2 cascade);GO:0071300(cellular response to retinoic acid);GO:0071560(cellular response to transforming growth factor beta stimulus);GO:0090263(positive regulation of canonical Wnt signaling pathway);GO:0090263(positive regulation of canonical Wnt signaling pathway)	01521(EGFR tyrosine kinase inhibitor resistance);04010(MAPK signaling pathway);04014(Ras signaling pathway);04015(Rap1 signaling pathway);04144(Endocytosis);04151(PI3K-Akt signaling pathway);04550(Signaling pathways regulating pluripotency of stem cells);04810(Regulation of actin cytoskeleton);05200(Pathways in cancer);05215(Prostate cancer);05226(Gastric cancer);05230(Central carbon metabolism in cancer);05230(Central carbon metabolism in cancer)	K05093	EC:2.7.10.1	fibroblast growth factor receptor 2 [Source:HGNC Symbol;Acc:HGNC:3689]	0.468107	0.514385	0.466349	0.598616	0.618588	0.812327	0.71388	-0.486246	0.273203	0.71896	down	no
MSTRG.38750	CD274	ENST00000381577;ENST00000381573;ENST00000492923;ENST00000474218;ENST00000498261	GO:0002376(immune system process);GO:0002845(positive regulation of tolerance induction to tumor cell);GO:0005515(protein binding);GO:0005768(endosome);GO:0005886(plasma membrane);GO:0006955(immune response);GO:0007165(signal transduction);GO:0007166(cell surface receptor signaling pathway);GO:0009897(external side of plasma membrane);GO:0009986(cell surface);GO:0012505(endomembrane system);GO:0016020(membrane);GO:0016021(integral component of membrane);GO:0030335(positive regulation of cell migration);GO:0031295(T cell costimulation);GO:0031901(early endosome membrane);GO:0032689(negative regulation of interferon-gamma production);GO:0032693(negative regulation of interleukin-10 production);GO:0034097(response to cytokine);GO:0042102(positive regulation of T cell proliferation);GO:0042130(negative regulation of T cell proliferation);GO:0046007(negative regulation of activated T cell proliferation);GO:0055038(recycling endosome membrane);GO:0070062(extracellular exosome);GO:0071222(cellular response to lipopolysaccharide);GO:1901998(toxin transport);GO:1903556(negative regulation of tumor necrosis factor superfamily cytokine production);GO:1905404(positive regulation of activated CD8-positive, alpha-beta T cell apoptotic process);GO:2000562(negative regulation of CD4-positive, alpha-beta T cell proliferation);GO:2001181(positive regulation of interleukin-10 secretion);GO:2001186(negative regulation of CD8-positive, alpha-beta T cell activation);GO:2001186(negative regulation of CD8-positive, alpha-beta T cell activation)	04514(Cell adhesion molecules (CAMs));04514(Cell adhesion molecules (CAMs))	K06745	NA	CD274 molecule [Source:HGNC Symbol;Acc:HGNC:17635]	1.79542	1.31801	1.68678	1.96234	2.1747	2.36685	0.738051	-0.438207	0.27326	0.71896	down	no
MSTRG.19660	HAUS5	ENST00000424522;ENST00000428854;ENST00000203166;ENST00000585968;ENST00000587439;ENST00000430749;ENST00000592291;ENST00000588570	GO:0000086(G2/M transition of mitotic cell cycle);GO:0003674(molecular_function);GO:0005515(protein binding);GO:0005737(cytoplasm);GO:0005813(centrosome);GO:0005815(microtubule organizing center);GO:0005819(spindle);GO:0005829(cytosol);GO:0005856(cytoskeleton);GO:0005874(microtubule);GO:0007049(cell cycle);GO:0007098(centrosome cycle);GO:0010389(regulation of G2/M transition of mitotic cell cycle);GO:0051225(spindle assembly);GO:0051301(cell division);GO:0070652(HAUS complex);GO:0097711(ciliary basal body-plasma membrane docking);GO:0097711(ciliary basal body-plasma membrane docking)	NA	K16588	NA	HAUS augmin like complex subunit 5 [Source:HGNC Symbol;Acc:HGNC:29130]	0.744844	0.509061	0.503463	0.525007	0.952052	1.04206	0.697614	-0.5195	0.273612	0.719268	down	no
MSTRG.13279	GOLGA6L9;UBE2Q2P2	ENST00000618706;ENST00000613592;ENST00000561287;ENST00000558542;ENST00000618775	GO:0005794(Golgi apparatus)	NA	NA	NA	golgin A6 family-like 9 [Source:HGNC Symbol;Acc:HGNC:37229];ubiquitin conjugating enzyme E2 Q2 pseudogene 2 [Source:HGNC Symbol;Acc:HGNC:37440]	0.539443	0.415404	0.448611	1.13769	0.362727	0.585279	0.672896	-0.571544	0.273976	0.719279	down	no
MSTRG.5831	TUB	ENST00000534099;ENST00000305253;ENST00000299506	GO:0001664(G protein-coupled receptor binding);GO:0005576(extracellular region);GO:0005634(nucleus);GO:0005737(cytoplasm);GO:0005829(cytosol);GO:0005886(plasma membrane);GO:0005929(cilium);GO:0006909(phagocytosis);GO:0006910(phagocytosis, recognition);GO:0007605(sensory perception of sound);GO:0008277(regulation of G protein-coupled receptor signaling pathway);GO:0009725(response to hormone);GO:0016020(membrane);GO:0035091(phosphatidylinositol binding);GO:0042073(intraciliary transport);GO:0044877(protein-containing complex binding);GO:0045494(photoreceptor cell maintenance);GO:0050766(positive regulation of phagocytosis);GO:0050896(response to stimulus);GO:0060041(retina development in camera-type eye);GO:0061512(protein localization to cilium);GO:0097500(receptor localization to non-motile cilium);GO:0120160(intraciliary transport particle A binding);GO:1903546(protein localization to photoreceptor outer segment);GO:1903546(protein localization to photoreceptor outer segment)	NA	NA	NA	tubby bipartite transcription factor [Source:HGNC Symbol;Acc:HGNC:12406]	2.3293	0.759833	2.05506	2.87045	2.21327	2.10417	0.715674	-0.482625	0.273982	0.719279	down	no
MSTRG.31095	PLPP1;RNF138P1	ENST00000307259;ENST00000264775;ENST00000520263;ENST00000509667;ENST00000515132;ENST00000502765	GO:0005886(plasma membrane);GO:0005887(integral component of plasma membrane);GO:0006470(protein dephosphorylation);GO:0006629(lipid metabolic process);GO:0006644(phospholipid metabolic process);GO:0007205(protein kinase C-activating G protein-coupled receptor signaling pathway);GO:0008195(phosphatidate phosphatase activity);GO:0008285(negative regulation of cell population proliferation);GO:0008354(germ cell migration);GO:0016020(membrane);GO:0016021(integral component of membrane);GO:0016311(dephosphorylation);GO:0016787(hydrolase activity);GO:0016791(phosphatase activity);GO:0019216(regulation of lipid metabolic process);GO:0030148(sphingolipid biosynthetic process);GO:0030518(intracellular steroid hormone receptor signaling pathway);GO:0030521(androgen receptor signaling pathway);GO:0042392(sphingosine-1-phosphate phosphatase activity);GO:0042577(lipid phosphatase activity);GO:0046839(phospholipid dephosphorylation);GO:0070062(extracellular exosome);GO:0070062(extracellular exosome)	00561(Glycerolipid metabolism);00564(Glycerophospholipid metabolism);00565(Ether lipid metabolism);00600(Sphingolipid metabolism);04072(Phospholipase D signaling pathway);04666(Fc gamma R-mediated phagocytosis);04975(Fat digestion and absorption);05231(Choline metabolism in cancer);05231(Choline metabolism in cancer)	K01080	EC:3.1.3.4	phospholipid phosphatase 1 [Source:HGNC Symbol;Acc:HGNC:9228];ring finger protein 138 pseudogene 1 [Source:HGNC Symbol;Acc:HGNC:30342]	2.43486	3.03976	2.17397	2.15912	4.89018	3.7787	0.706371	-0.501502	0.274084	0.719306	down	no
MSTRG.31675	C5orf30	ENST00000319933;ENST00000510890;ENST00000515669	GO:0005515(protein binding);GO:0005737(cytoplasm);GO:0005929(cilium);GO:0010764(negative regulation of fibroblast migration);GO:0015031(protein transport);GO:0030030(cell projection organization);GO:0035869(ciliary transition zone);GO:0042995(cell projection);GO:0060271(cilium assembly);GO:1900016(negative regulation of cytokine production involved in inflammatory response);GO:1900016(negative regulation of cytokine production involved in inflammatory response)	NA	NA	NA	chromosome 5 open reading frame 30 [Source:HGNC Symbol;Acc:HGNC:25052]	7.1612	5.92013	7.18613	10.5216	8.49309	7.71139	0.758341	-0.399082	0.274126	0.719306	down	no
MSTRG.35910	SRI	ENST00000472930;ENST00000265729;ENST00000431660;ENST00000488015;ENST00000457606;ENST00000486860;ENST00000489079;ENST00000394641	GO:0001508(action potential);GO:0002020(protease binding);GO:0005102(signaling receptor binding);GO:0005246(calcium channel regulator activity);GO:0005509(calcium ion binding);GO:0005515(protein binding);GO:0005654(nucleoplasm);GO:0005737(cytoplasm);GO:0005739(mitochondrion);GO:0005789(endoplasmic reticulum membrane);GO:0005790(smooth endoplasmic reticulum);GO:0005829(cytosol);GO:0005886(plasma membrane);GO:0006816(calcium ion transport);GO:0006880(intracellular sequestering of iron ion);GO:0006942(regulation of striated muscle contraction);GO:0007165(signal transduction);GO:0007507(heart development);GO:0007517(muscle organ development);GO:0008016(regulation of heart contraction);GO:0010459(negative regulation of heart rate);GO:0010649(regulation of cell communication by electrical coupling);GO:0010880(regulation of release of sequestered calcium ion into cytosol by sarcoplasmic reticulum);GO:0016020(membrane);GO:0016529(sarcoplasmic reticulum);GO:0030018(Z disc);GO:0030315(T-tubule);GO:0030424(axon);GO:0031982(vesicle);GO:0033017(sarcoplasmic reticulum membrane);GO:0035774(positive regulation of insulin secretion involved in cellular response to glucose stimulus);GO:0042584(chromaffin granule membrane);GO:0042994(cytoplasmic sequestering of transcription factor);GO:0043679(axon terminus);GO:0044325(ion channel binding);GO:0044326(dendritic spine neck);GO:0046872(metal ion binding);GO:0046982(protein heterodimerization activity);GO:0051281(positive regulation of release of sequestered calcium ion into cytosol);GO:0051924(regulation of calcium ion transport);GO:0055118(negative regulation of cardiac muscle contraction);GO:0060315(negative regulation of ryanodine-sensitive calcium-release channel activity);GO:0070062(extracellular exosome);GO:0070491(repressing transcription factor binding);GO:0086004(regulation of cardiac muscle cell contraction);GO:1901077(regulation of relaxation of muscle);GO:1901841(regulation of high voltage-gated calcium channel activity);GO:1901844(regulation of cell communication by electrical coupling involved in cardiac conduction);GO:2000678(negative regulation of transcription regulatory region DNA binding);GO:2000678(negative regulation of transcription regulatory region DNA binding)	NA	NA	NA	sorcin [Source:HGNC Symbol;Acc:HGNC:11292]	11.4235	10.285	12.3847	16.5142	13.8484	13.9343	0.76965	-0.377725	0.274612	0.719749	down	no
MSTRG.34397	L3MBTL3	ENST00000529410;ENST00000368139;ENST00000531313;ENST00000533890;ENST00000368136;ENST00000526087	GO:0003674(molecular_function);GO:0005515(protein binding);GO:0005634(nucleus);GO:0005730(nucleolus);GO:0006325(chromatin organization);GO:0006355(regulation of transcription, DNA-templated);GO:0008270(zinc ion binding);GO:0030099(myeloid cell differentiation);GO:0030225(macrophage differentiation);GO:0030851(granulocyte differentiation);GO:0043249(erythrocyte maturation);GO:0140110(transcription regulator activity);GO:0140110(transcription regulator activity)	NA	NA	NA	L3MBTL3, histone methyl-lysine binding protein [Source:HGNC Symbol;Acc:HGNC:23035]	0.82019	0.774261	0.850847	1.21828	0.9606	1.21109	0.721333	-0.471263	0.274814	0.719952	down	no
MSTRG.40538	NHS	ENST00000380060;ENST00000398097;ENST00000615422;ENST00000648929	GO:0002088(lens development in camera-type eye);GO:0005737(cytoplasm);GO:0005794(Golgi apparatus);GO:0005886(plasma membrane);GO:0005923(bicellular tight junction);GO:0005925(focal adhesion);GO:0016020(membrane);GO:0016324(apical plasma membrane);GO:0016604(nuclear body);GO:0030027(lamellipodium);GO:0030054(cell junction);GO:0030154(cell differentiation);GO:0042995(cell projection);GO:0042995(cell projection)	NA	NA	NA	NHS actin remodeling regulator [Source:HGNC Symbol;Acc:HGNC:7820]	0.398072	0.317253	0.328655	0.584767	0.351328	0.535292	0.70952	-0.495084	0.274954	0.720053	down	no
MSTRG.11981	AKT1	ENST00000407796;ENST00000554581;ENST00000555528;ENST00000402615;ENST00000557552;ENST00000554848;ENST00000553797;ENST00000544168;ENST00000610370;ENST00000556836;ENST00000555380;ENST00000555458;ENST00000553506;ENST00000554826;ENST00000554585	GO:0000166(nucleotide binding);GO:0001649(osteoblast differentiation);GO:0001893(maternal placenta development);GO:0001934(positive regulation of protein phosphorylation);GO:0001938(positive regulation of endothelial cell proliferation);GO:0002042(cell migration involved in sprouting angiogenesis);GO:0004672(protein kinase activity);GO:0004674(protein serine/threonine kinase activity);GO:0004712(protein serine/threonine/tyrosine kinase activity);GO:0005080(protein kinase C binding);GO:0005515(protein binding);GO:0005516(calmodulin binding);GO:0005524(ATP binding);GO:0005547(phosphatidylinositol-3,4,5-trisphosphate binding);GO:0005634(nucleus);GO:0005654(nucleoplasm);GO:0005737(cytoplasm);GO:0005739(mitochondrion);GO:0005819(spindle);GO:0005829(cytosol);GO:0005886(plasma membrane);GO:0005911(cell-cell junction);GO:0005975(carbohydrate metabolic process);GO:0005977(glycogen metabolic process);GO:0005978(glycogen biosynthetic process);GO:0005979(regulation of glycogen biosynthetic process);GO:0006006(glucose metabolic process);GO:0006412(translation);GO:0006417(regulation of translation);GO:0006464(cellular protein modification process);GO:0006468(protein phosphorylation);GO:0006469(negative regulation of protein kinase activity);GO:0006606(protein import into nucleus);GO:0006809(nitric oxide biosynthetic process);GO:0006915(apoptotic process);GO:0006924(activation-induced cell death of T cells);GO:0006954(inflammatory response);GO:0006974(cellular response to DNA damage stimulus);GO:0006979(response to oxidative stress);GO:0007165(signal transduction);GO:0007173(epidermal growth factor receptor signaling pathway);GO:0007186(G protein-coupled receptor signaling pathway);GO:0007249(I-kappaB kinase/NF-kappaB signaling);GO:0007275(multicellular organism development);GO:0007281(germ cell development);GO:0007399(nervous system development);GO:0007568(aging);GO:0008283(cell population proliferation);GO:0008284(positive regulation of cell population proliferation);GO:0008286(insulin receptor signaling pathway);GO:0008637(apoptotic mitochondrial changes);GO:0008643(carbohydrate transport);GO:0009408(response to heat);GO:0009725(response to hormone);GO:0010033(response to organic substance);GO:0010507(negative regulation of autophagy);GO:0010628(positive regulation of gene expression);GO:0010629(negative regulation of gene expression);GO:0010748(negative regulation of long-chain fatty acid import across plasma membrane);GO:0010763(positive regulation of fibroblast migration);GO:0010765(positive regulation of sodium ion transport);GO:0010907(positive regulation of glucose metabolic process);GO:0010918(positive regulation of mitochondrial membrane potential);GO:0010951(negative regulation of endopeptidase activity);GO:0010975(regulation of neuron projection development);GO:0014065(phosphatidylinositol 3-kinase signaling);GO:0015630(microtubule cytoskeleton);GO:0016020(membrane);GO:0016242(negative regulation of macroautophagy);GO:0016301(kinase activity);GO:0016310(phosphorylation);GO:0016567(protein ubiquitination);GO:0016740(transferase activity);GO:0018105(peptidyl-serine phosphorylation);GO:0018107(peptidyl-threonine phosphorylation);GO:0019221(cytokine-mediated signaling pathway);GO:0019899(enzyme binding);GO:0019901(protein kinase binding);GO:0021510(spinal cord development);GO:0030030(cell projection organization);GO:0030154(cell differentiation);GO:0030163(protein catabolic process);GO:0030212(hyaluronan metabolic process);GO:0030235(nitric-oxide synthase regulator activity);GO:0030307(positive regulation of cell growth);GO:0030334(regulation of cell migration);GO:0031018(endocrine pancreas development);GO:0031295(T cell costimulation);GO:0031397(negative regulation of protein ubiquitination);GO:0031641(regulation of myelination);GO:0031663(lipopolysaccharide-mediated signaling pathway);GO:0031929(TOR signaling);GO:0031982(vesicle);GO:0031999(negative regulation of fatty acid beta-oxidation);GO:0032079(positive regulation of endodeoxyribonuclease activity);GO:0032091(negative regulation of protein binding);GO:0032094(response to food);GO:0032148(activation of protein kinase B activity);GO:0032270(positive regulation of cellular protein metabolic process);GO:0032287(peripheral nervous system myelin maintenance);GO:0032436(positive regulation of proteasomal ubiquitin-dependent protein catabolic process);GO:0032794(GTPase activating protein binding);GO:0032869(cellular response to insulin stimulus);GO:0032880(regulation of protein localization);GO:0032991(protein-containing complex);GO:0033138(positive regulation of peptidyl-serine phosphorylation);GO:0034405(response to fluid shear stress);GO:0034614(cellular response to reactive oxygen species);GO:0035556(intracellular signal transduction);GO:0035655(interleukin-18-mediated signaling pathway);GO:0035924(cellular response to vascular endothelial growth factor stimulus);GO:0036064(ciliary basal body);GO:0036294(cellular response to decreased oxygen levels);GO:0038061(NIK/NF-kappaB signaling);GO:0042593(glucose homeostasis);GO:0042802(identical protein binding);GO:0042803(protein homodimerization activity);GO:0042981(regulation of apoptotic process);GO:0043065(positive regulation of apoptotic process);GO:0043066(negative regulation of apoptotic process);GO:0043154(negative regulation of cysteine-type endopeptidase activity involved in apoptotic process);GO:0043276(anoikis);GO:0043325(phosphatidylinositol-3,4-bisphosphate binding);GO:0043488(regulation of mRNA stability);GO:0043491(protein kinase B signaling);GO:0043536(positive regulation of blood vessel endothelial cell migration);GO:0045429(positive regulation of nitric oxide biosynthetic process);GO:0045600(positive regulation of fat cell differentiation);GO:0045725(positive regulation of glycogen biosynthetic process);GO:0045737(positive regulation of cyclin-dependent protein serine/threonine kinase activity);GO:0045742(positive regulation of epidermal growth factor receptor signaling pathway);GO:0045746(negative regulation of Notch signaling pathway);GO:0045792(negative regulation of cell size);GO:0045861(negative regulation of proteolysis);GO:0045893(positive regulation of transcription, DNA-templated);GO:0045907(positive regulation of vasoconstriction);GO:0045944(positive regulation of transcription by RNA polymerase II);GO:0046326(positive regulation of glucose import);GO:0046329(negative regulation of JNK cascade);GO:0046622(positive regulation of organ growth);GO:0046777(protein autophosphorylation);GO:0046889(positive regulation of lipid biosynthetic process);GO:0048009(insulin-like growth factor receptor signaling pathway);GO:0048661(positive regulation of smooth muscle cell proliferation);GO:0050999(regulation of nitric-oxide synthase activity);GO:0051000(positive regulation of nitric-oxide synthase activity);GO:0051091(positive regulation of DNA-binding transcription factor activity);GO:0051146(striated muscle cell differentiation);GO:0051186(cofactor metabolic process);GO:0051721(protein phosphatase 2A binding);GO:0051898(negative regulation of protein kinase B signaling);GO:0060079(excitatory postsynaptic potential);GO:0060416(response to growth hormone);GO:0060644(mammary gland epithelial cell differentiation);GO:0060709(glycogen cell differentiation involved in embryonic placenta development);GO:0060716(labyrinthine layer blood vessel development);GO:0070141(response to UV-A);GO:0071260(cellular response to mechanical stimulus);GO:0071276(cellular response to cadmium ion);GO:0071356(cellular response to tumor necrosis factor);GO:0071363(cellular response to growth factor stimulus);GO:0071364(cellular response to epidermal growth factor stimulus);GO:0071380(cellular response to prostaglandin E stimulus);GO:0071407(cellular response to organic cyclic compound);GO:0071456(cellular response to hypoxia);GO:0071889(14-3-3 protein binding);GO:0071901(negative regulation of protein serine/threonine kinase activity);GO:0072655(establishment of protein localization to mitochondrion);GO:0072656(maintenance of protein location in mitochondrion);GO:0090201(negative regulation of release of cytochrome c from mitochondria);GO:0097011(cellular response to granulocyte macrophage colony-stimulating factor stimulus);GO:0097194(execution phase of apoptosis);GO:0098794(postsynapse);GO:0100002(negative regulation of protein kinase activity by protein phosphorylation);GO:0140052(cellular response to oxidised low-density lipoprotein particle stimulus);GO:1900087(positive regulation of G1/S transition of mitotic cell cycle);GO:1900182(positive regulation of protein localization to nucleus);GO:1901215(negative regulation of neuron death);GO:1901653(cellular response to peptide);GO:1901796(regulation of signal transduction by p53 class mediator);GO:1902176(negative regulation of oxidative stress-induced intrinsic apoptotic signaling pathway);GO:1903038(negative regulation of leukocyte cell-cell adhesion);GO:1903078(positive regulation of protein localization to plasma membrane);GO:1903721(positive regulation of I-kappaB phosphorylation);GO:1990090(cellular response to nerve growth factor stimulus);GO:1990418(response to insulin-like growth factor stimulus);GO:2000010(positive regulation of protein localization to cell surface);GO:2000402(negative regulation of lymphocyte migration);GO:2001240(negative regulation of extrinsic apoptotic signaling pathway in absence of ligand);GO:2001240(negative regulation of extrinsic apoptotic signaling pathway in absence of ligand)	01521(EGFR tyrosine kinase inhibitor resistance);01522(Endocrine resistance);01524(Platinum drug resistance);04010(MAPK signaling pathway);04012(ErbB signaling pathway);04014(Ras signaling pathway);04015(Rap1 signaling pathway);04022(cGMP-PKG signaling pathway);04024(cAMP signaling pathway);04062(Chemokine signaling pathway);04066(HIF-1 signaling pathway);04068(FoxO signaling pathway);04071(Sphingolipid signaling pathway);04072(Phospholipase D signaling pathway);04140(Autophagy - animal);04150(mTOR signaling pathway);04151(PI3K-Akt signaling pathway);04152(AMPK signaling pathway);04210(Apoptosis);04211(Longevity regulating pathway);04213(Longevity regulating pathway - multiple species);04218(Cellular senescence);04261(Adrenergic signaling in cardiomyocytes);04370(VEGF signaling pathway);04371(Apelin signaling pathway);04380(Osteoclast differentiation);04510(Focal adhesion);04550(Signaling pathways regulating pluripotency of stem cells);04611(Platelet activation);04620(Toll-like receptor signaling pathway);04625(C-type lectin receptor signaling pathway);04630(Jak-STAT signaling pathway);04660(T cell receptor signaling pathway);04662(B cell receptor signaling pathway);04664(Fc epsilon RI signaling pathway);04666(Fc gamma R-mediated phagocytosis);04668(TNF signaling pathway);04722(Neurotrophin signaling pathway);04725(Cholinergic synapse);04728(Dopaminergic synapse);04910(Insulin signaling pathway);04914(Progesterone-mediated oocyte maturation);04915(Estrogen signaling pathway);04917(Prolactin signaling pathway);04919(Thyroid hormone signaling pathway);04920(Adipocytokine signaling pathway);04922(Glucagon signaling pathway);04923(Regulation of lipolysis in adipocytes);04926(Relaxin signaling pathway);04931(Insulin resistance);04932(Non-alcoholic fatty liver disease (NAFLD));04933(AGE-RAGE signaling pathway in diabetic complications);04973(Carbohydrate digestion and absorption);05142(Chagas disease (American trypanosomiasis));05145(Toxoplasmosis);05152(Tuberculosis);05160(Hepatitis C);05161(Hepatitis B);05162(Measles);05163(Human cytomegalovirus infection);05164(Influenza A);05165(Human papillomavirus infection);05166(Human T-cell leukemia virus 1 infection);05167(Kaposi sarcoma-associated herpesvirus infection);05168(Herpes simplex virus 1 infection);05169(Epstein-Barr virus infection);05170(Human immunodeficiency virus 1 infection);05200(Pathways in cancer);05205(Proteoglycans in cancer);05210(Colorectal cancer);05211(Renal cell carcinoma);05212(Pancreatic cancer);05213(Endometrial cancer);05214(Glioma);05215(Prostate cancer);05218(Melanoma);05220(Chronic myeloid leukemia);05221(Acute myeloid leukemia);05222(Small cell lung cancer);05223(Non-small cell lung cancer);05224(Breast cancer);05225(Hepatocellular carcinoma);05226(Gastric cancer);05230(Central carbon metabolism in cancer);05231(Choline metabolism in cancer);05418(Fluid shear stress and atherosclerosis);05418(Fluid shear stress and atherosclerosis)	NA	NA	AKT serine/threonine kinase 1 [Source:HGNC Symbol;Acc:HGNC:391]	5.9394	6.38447	6.52492	10.1709	7.7191	6.83684	0.762281	-0.391605	0.275324	0.720641	down	no
MSTRG.32677	HNRNPAB	ENST00000358344;ENST00000504796;ENST00000506259;ENST00000355836;ENST00000504898;ENST00000506339	GO:0001837(epithelial to mesenchymal transition);GO:0003676(nucleic acid binding);GO:0003700(DNA-binding transcription factor activity);GO:0003723(RNA binding);GO:0003729(mRNA binding);GO:0005515(protein binding);GO:0005634(nucleus);GO:0005654(nucleoplasm);GO:0005737(cytoplasm);GO:0043565(sequence-specific DNA binding);GO:0045893(positive regulation of transcription, DNA-templated);GO:0090575(RNA polymerase II transcription factor complex);GO:1990837(sequence-specific double-stranded DNA binding);GO:1990904(ribonucleoprotein complex);GO:1990904(ribonucleoprotein complex)	NA	K13044	NA	heterogeneous nuclear ribonucleoprotein A/B [Source:HGNC Symbol;Acc:HGNC:5034]	12.7566	13.797	15.0269	15.4685	24.0521	15.6089	0.754234	-0.406916	0.275407	0.720641	down	no
MSTRG.24348	XPOTP1	ENST00000443317	NA	NA	NA	NA	exportin for tRNA pseudogene 1 [Source:HGNC Symbol;Acc:HGNC:16586]	0.533149	0.338488	0.505509	0.592469	0.821215	0.611834	0.679898	-0.556609	0.276143	0.721506	down	no
MSTRG.9754	RAN	ENST00000392369;ENST00000448750;ENST00000543796;ENST00000477395;ENST00000541630;ENST00000539498;ENST00000392367;ENST00000537745	GO:0000055(ribosomal large subunit export from nucleus);GO:0000056(ribosomal small subunit export from nucleus);GO:0000070(mitotic sister chromatid segregation);GO:0000166(nucleotide binding);GO:0000278(mitotic cell cycle);GO:0000287(magnesium ion binding);GO:0000785(chromatin);GO:0001673(male germ cell nucleus);GO:0002177(manchette);GO:0003682(chromatin binding);GO:0003723(RNA binding);GO:0003924(GTPase activity);GO:0005049(nuclear export signal receptor activity);GO:0005515(protein binding);GO:0005525(GTP binding);GO:0005623(cell);GO:0005634(nucleus);GO:0005635(nuclear envelope);GO:0005643(nuclear pore);GO:0005654(nucleoplasm);GO:0005730(nucleolus);GO:0005737(cytoplasm);GO:0005814(centriole);GO:0005829(cytosol);GO:0006259(DNA metabolic process);GO:0006409(tRNA export from nucleus);GO:0006606(protein import into nucleus);GO:0006611(protein export from nucleus);GO:0006913(nucleocytoplasmic transport);GO:0007049(cell cycle);GO:0007052(mitotic spindle organization);GO:0007286(spermatid development);GO:0010586(miRNA metabolic process);GO:0014070(response to organic cyclic compound);GO:0015031(protein transport);GO:0016020(membrane);GO:0016032(viral process);GO:0019003(GDP binding);GO:0019904(protein domain specific binding);GO:0021766(hippocampus development);GO:0030036(actin cytoskeleton organization);GO:0030496(midbody);GO:0030521(androgen receptor signaling pathway);GO:0032092(positive regulation of protein binding);GO:0032991(protein-containing complex);GO:0034613(cellular protein localization);GO:0034629(cellular protein-containing complex localization);GO:0035281(pre-miRNA export from nucleus);GO:0036126(sperm flagellum);GO:0042307(positive regulation of protein import into nucleus);GO:0042470(melanosome);GO:0042565(RNA nuclear export complex);GO:0043393(regulation of protein binding);GO:0043657(host cell);GO:0044877(protein-containing complex binding);GO:0045296(cadherin binding);GO:0045505(dynein intermediate chain binding);GO:0045540(regulation of cholesterol biosynthetic process);GO:0045893(positive regulation of transcription, DNA-templated);GO:0046039(GTP metabolic process);GO:0046872(metal ion binding);GO:0046982(protein heterodimerization activity);GO:0050681(androgen receptor binding);GO:0051301(cell division);GO:0055037(recycling endosome);GO:0061015(snRNA import into nucleus);GO:0061676(importin-alpha family protein binding);GO:0070062(extracellular exosome);GO:0070883(pre-miRNA binding);GO:0071389(cellular response to mineralocorticoid stimulus);GO:0075733(intracellular transport of virus);GO:1902570(protein localization to nucleolus);GO:1902570(protein localization to nucleolus)	03008(Ribosome biogenesis in eukaryotes);03013(RNA transport);05166(Human T-cell leukemia virus 1 infection);05166(Human T-cell leukemia virus 1 infection)	K07936	NA	RAN, member RAS oncogene family [Source:HGNC Symbol;Acc:HGNC:9846]	30.3747	28.3707	27.2202	32.9644	37.9921	40.356	0.77229	-0.372785	0.276312	0.721656	down	no
MSTRG.11460	ENTPD5	ENST00000334696;ENST00000557325;ENST00000555829;ENST00000556108;ENST00000553284;ENST00000556242;ENST00000554664;ENST00000557681	GO:0004382(guanosine-diphosphatase activity);GO:0005515(protein binding);GO:0005576(extracellular region);GO:0005783(endoplasmic reticulum);GO:0006486(protein glycosylation);GO:0006487(protein N-linked glycosylation);GO:0008283(cell population proliferation);GO:0014066(regulation of phosphatidylinositol 3-kinase signaling);GO:0016787(hydrolase activity);GO:0017110(nucleoside-diphosphatase activity);GO:0034656(nucleobase-containing small molecule catabolic process);GO:0045134(uridine-diphosphatase activity);GO:0045821(positive regulation of glycolytic process);GO:0046034(ATP metabolic process);GO:0051084('de novo' posttranslational protein folding);GO:0051084('de novo' posttranslational protein folding)	00230(Purine metabolism);00240(Pyrimidine metabolism);00240(Pyrimidine metabolism)	NA	NA	ectonucleoside triphosphate diphosphohydrolase 5 [Source:HGNC Symbol;Acc:HGNC:3367]	1.39927	1.30559	1.1671	1.77917	1.64755	1.72867	0.751051	-0.413018	0.276696	0.721803	down	no
MSTRG.11365	GALNT16	ENST00000337827;ENST00000448469;ENST00000556829;ENST00000553471;ENST00000556677	GO:0000139(Golgi membrane);GO:0004653(polypeptide N-acetylgalactosaminyltransferase activity);GO:0005794(Golgi apparatus);GO:0006486(protein glycosylation);GO:0016020(membrane);GO:0016021(integral component of membrane);GO:0016740(transferase activity);GO:0016757(transferase activity, transferring glycosyl groups);GO:0018242(protein O-linked glycosylation via serine);GO:0018243(protein O-linked glycosylation via threonine);GO:0030246(carbohydrate binding);GO:0046872(metal ion binding);GO:0046872(metal ion binding)	00512(Mucin type O-glycan biosynthesis);00512(Mucin type O-glycan biosynthesis)	K00710	EC:2.4.1.41	polypeptide N-acetylgalactosaminyltransferase 16 [Source:HGNC Symbol;Acc:HGNC:23233]	0.130239	0.125289	0.108007	0.241745	0.163049	0.126226	0.684598	-0.546671	0.276706	0.721803	down	no
MSTRG.30727	CCT5	ENST00000503454;ENST00000423695;ENST00000511995;ENST00000280326;ENST00000515390;ENST00000510326;ENST00000515676;ENST00000514674;ENST00000508451;ENST00000509846	GO:0000166(nucleotide binding);GO:0003730(mRNA 3'-UTR binding);GO:0005515(protein binding);GO:0005524(ATP binding);GO:0005730(nucleolus);GO:0005737(cytoplasm);GO:0005813(centrosome);GO:0005815(microtubule organizing center);GO:0005829(cytosol);GO:0005832(chaperonin-containing T-complex);GO:0005856(cytoskeleton);GO:0005874(microtubule);GO:0006457(protein folding);GO:0007339(binding of sperm to zona pellucida);GO:0009615(response to virus);GO:0031681(G-protein beta-subunit binding);GO:0032212(positive regulation of telomere maintenance via telomerase);GO:0044297(cell body);GO:0048027(mRNA 5'-UTR binding);GO:0048487(beta-tubulin binding);GO:0050821(protein stabilization);GO:0051082(unfolded protein binding);GO:0070062(extracellular exosome);GO:1901998(toxin transport);GO:1904851(positive regulation of establishment of protein localization to telomere);GO:1904871(positive regulation of protein localization to Cajal body);GO:1904874(positive regulation of telomerase RNA localization to Cajal body);GO:1904874(positive regulation of telomerase RNA localization to Cajal body)	NA	K09497	NA	chaperonin containing TCP1 subunit 5 [Source:HGNC Symbol;Acc:HGNC:1618]	19.1333	18.6825	20.1765	23.8695	27.1427	23.9076	0.774058	-0.369487	0.276818	0.721803	down	no
MSTRG.16589	KRT17	ENST00000491673;ENST00000648886;ENST00000649249;ENST00000648859;ENST00000311208;ENST00000493253;ENST00000590038	GO:0002009(morphogenesis of an epithelium);GO:0005198(structural molecule activity);GO:0005200(structural constituent of cytoskeleton);GO:0005515(protein binding);GO:0005737(cytoplasm);GO:0005829(cytosol);GO:0005882(intermediate filament);GO:0007010(cytoskeleton organization);GO:0007165(signal transduction);GO:0008544(epidermis development);GO:0030307(positive regulation of cell growth);GO:0031069(hair follicle morphogenesis);GO:0031424(keratinization);GO:0032395(MHC class II receptor activity);GO:0042289(MHC class II protein binding);GO:0045109(intermediate filament organization);GO:0045111(intermediate filament cytoskeleton);GO:0045727(positive regulation of translation);GO:0051798(positive regulation of hair follicle development);GO:0070062(extracellular exosome);GO:0070268(cornification);GO:0071944(cell periphery);GO:0071944(cell periphery)	04915(Estrogen signaling pathway);04915(Estrogen signaling pathway)	K07604	NA	keratin 17 [Source:HGNC Symbol;Acc:HGNC:6427]	0.722893	0.675046	1.75536	0.931444	2.50829	1.35126	0.658173	-0.603461	0.276828	0.721803	down	no
MSTRG.2821	DUSP12	ENST00000367943;ENST00000464004;ENST00000490591;ENST00000463365;ENST00000484291	GO:0003676(nucleic acid binding);GO:0004721(phosphoprotein phosphatase activity);GO:0004725(protein tyrosine phosphatase activity);GO:0005515(protein binding);GO:0005634(nucleus);GO:0005737(cytoplasm);GO:0005829(cytosol);GO:0006464(cellular protein modification process);GO:0006470(protein dephosphorylation);GO:0008138(protein tyrosine/serine/threonine phosphatase activity);GO:0008270(zinc ion binding);GO:0016311(dephosphorylation);GO:0016787(hydrolase activity);GO:0016791(phosphatase activity);GO:0019900(kinase binding);GO:0033133(positive regulation of glucokinase activity);GO:0035335(peptidyl-tyrosine dephosphorylation);GO:0046872(metal ion binding);GO:0046872(metal ion binding)	NA	K14819	3.1.3.48;EC:3.1.3.16	dual specificity phosphatase 12 [Source:HGNC Symbol;Acc:HGNC:3067]	2.44919	1.99485	2.26979	3.20499	2.90311	3.0365	0.734185	-0.445784	0.277029	0.721933	down	no
MSTRG.8384	TMEM106C	ENST00000551305;ENST00000550161;ENST00000429772;ENST00000256686;ENST00000449758;ENST00000552561;ENST00000549287;ENST00000550552;ENST00000548355;ENST00000548153;ENST00000547682;ENST00000547136;ENST00000550146;ENST00000615597;ENST00000552187;ENST00000553217;ENST00000548640;ENST00000551705;ENST00000549288	GO:0003674(molecular_function);GO:0005515(protein binding);GO:0005575(cellular_component);GO:0005783(endoplasmic reticulum);GO:0005789(endoplasmic reticulum membrane);GO:0008150(biological_process);GO:0016020(membrane);GO:0016021(integral component of membrane);GO:0016021(integral component of membrane)	NA	NA	NA	transmembrane protein 106C [Source:HGNC Symbol;Acc:HGNC:28775]	12.2653	9.39287	14.7345	14.4173	15.7808	17.404	0.764519	-0.387375	0.277134	0.722085	down	no
MSTRG.7102	PANX1	ENST00000227638	GO:0002020(protease binding);GO:0002931(response to ischemia);GO:0003779(actin binding);GO:0005102(signaling receptor binding);GO:0005243(gap junction channel activity);GO:0005262(calcium channel activity);GO:0005783(endoplasmic reticulum);GO:0005789(endoplasmic reticulum membrane);GO:0005886(plasma membrane);GO:0005921(gap junction);GO:0006811(ion transport);GO:0006812(cation transport);GO:0006816(calcium ion transport);GO:0007267(cell-cell signaling);GO:0015267(channel activity);GO:0016020(membrane);GO:0016021(integral component of membrane);GO:0022829(wide pore channel activity);GO:0022840(leak channel activity);GO:0030054(cell junction);GO:0032059(bleb);GO:0032991(protein-containing complex);GO:0033198(response to ATP);GO:0034214(protein hexamerization);GO:0044325(ion channel binding);GO:0046982(protein heterodimerization activity);GO:0050715(positive regulation of cytokine secretion);GO:0050716(positive regulation of interleukin-1 secretion);GO:0050717(positive regulation of interleukin-1 alpha secretion);GO:0050718(positive regulation of interleukin-1 beta secretion);GO:0051015(actin filament binding);GO:0055077(gap junction hemi-channel activity);GO:0055085(transmembrane transport);GO:0070588(calcium ion transmembrane transport);GO:0097110(scaffold protein binding)	04621(NOD-like receptor signaling pathway)	K03443	NA	pannexin 1 [Source:HGNC Symbol;Acc:HGNC:8599]	7.20144	5.74206	6.88311	8.60218	9.81047	7.71465	0.758846	-0.398121	0.277284	0.722212	down	no
MSTRG.13697	TELO2	ENST00000262319;ENST00000567427;ENST00000563676;ENST00000568240;ENST00000564507;ENST00000497339;ENST00000569744	GO:0000723(telomere maintenance);GO:0000781(chromosome, telomeric region);GO:0000784(nuclear chromosome, telomeric region);GO:0005515(protein binding);GO:0005622(intracellular);GO:0005634(nucleus);GO:0005694(chromosome);GO:0005737(cytoplasm);GO:0005829(cytosol);GO:0016020(membrane);GO:0016604(nuclear body);GO:0019901(protein kinase binding);GO:0031931(TORC1 complex);GO:0031932(TORC2 complex);GO:0032006(regulation of TOR signaling);GO:0032947(protein-containing complex scaffold activity);GO:0034399(nuclear periphery);GO:0042162(telomeric DNA binding);GO:0044877(protein-containing complex binding);GO:0050821(protein stabilization);GO:0051879(Hsp90 protein binding);GO:0070209(ASTRA complex);GO:0071902(positive regulation of protein serine/threonine kinase activity);GO:1904263(positive regulation of TORC1 signaling);GO:1904515(positive regulation of TORC2 signaling);GO:1904515(positive regulation of TORC2 signaling)	03460(Fanconi anemia pathway);04150(mTOR signaling pathway);04150(mTOR signaling pathway)	K11137	NA	telomere maintenance 2 [Source:HGNC Symbol;Acc:HGNC:29099]	2.00829	1.55635	1.98329	2.65387	2.98292	1.89461	0.736641	-0.440967	0.277402	0.722212	down	no
MSTRG.31267	PMCHL2	ENST00000450213;ENST00000523548	NA	NA	NA	NA	pro-melanin concentrating hormone like 2 (pseudogene) [Source:HGNC Symbol;Acc:HGNC:9111]	0.344939	0.476761	0.344864	0.724448	0.225471	0.944322	0.615848	-0.699355	0.277607	0.722212	down	no
MSTRG.7142	FAM76B	ENST00000536839;ENST00000398187;ENST00000358780;ENST00000545813;ENST00000540054;ENST00000541418;ENST00000535919;ENST00000538047;ENST00000538316;ENST00000542135;ENST00000545654;ENST00000537749	GO:0005515(protein binding);GO:0005634(nucleus);GO:0016020(membrane);GO:0016021(integral component of membrane);GO:0016607(nuclear speck);GO:0016607(nuclear speck)	NA	NA	NA	family with sequence similarity 76 member B [Source:HGNC Symbol;Acc:HGNC:28492]	1.92622	1.09889	1.87459	3.0507	1.74324	1.96034	0.725422	-0.463108	0.277737	0.722212	down	no
MSTRG.26604	RPL32;SNORA7A	ENST00000452606;ENST00000396957;ENST00000384765;ENST00000396953;ENST00000429711;ENST00000273223;ENST00000457131;ENST00000435983	GO:0000184(nuclear-transcribed mRNA catabolic process, nonsense-mediated decay);GO:0002181(cytoplasmic translation);GO:0003723(RNA binding);GO:0003735(structural constituent of ribosome);GO:0005622(intracellular);GO:0005829(cytosol);GO:0005840(ribosome);GO:0006412(translation);GO:0006413(translational initiation);GO:0006614(SRP-dependent cotranslational protein targeting to membrane);GO:0016020(membrane);GO:0019083(viral transcription);GO:0022625(cytosolic large ribosomal subunit);GO:0042788(polysomal ribosome);GO:0042788(polysomal ribosome)	03010(Ribosome);03010(Ribosome)	K02912	NA	ribosomal protein L32 [Source:HGNC Symbol;Acc:HGNC:10336];small nucleolar RNA, H/ACA box 7A [Source:HGNC Symbol;Acc:HGNC:32592]	37.4662	37.0499	37.536	42.1832	50.8528	52.0867	0.77212	-0.373103	0.278003	0.722212	down	no
MSTRG.40481	FRMPD4	ENST00000380682;ENST00000640291;ENST00000616992	GO:0005515(protein binding);GO:0005546(phosphatidylinositol-4,5-bisphosphate binding);GO:0005856(cytoskeleton);GO:0008289(lipid binding);GO:0014069(postsynaptic density);GO:0032991(protein-containing complex);GO:0042995(cell projection);GO:0043197(dendritic spine);GO:0051835(positive regulation of synapse structural plasticity);GO:0098974(postsynaptic actin cytoskeleton organization);GO:0098978(glutamatergic synapse);GO:0098978(glutamatergic synapse)	NA	NA	NA	FERM and PDZ domain containing 4 [Source:HGNC Symbol;Acc:HGNC:29007]	1.07844	0.60322	0.938643	0.77734	1.7277	1.14975	0.71695	-0.480055	0.278338	0.722408	down	no
ENSG00000137672	TRPC6	ENST00000344327;ENST00000532184;ENST00000527240	GO:0003779(actin binding);GO:0005216(ion channel activity);GO:0005261(cation channel activity);GO:0005262(calcium channel activity);GO:0005515(protein binding);GO:0005737(cytoplasm);GO:0005886(plasma membrane);GO:0005887(integral component of plasma membrane);GO:0006811(ion transport);GO:0006812(cation transport);GO:0006816(calcium ion transport);GO:0006828(manganese ion transport);GO:0007204(positive regulation of cytosolic calcium ion concentration);GO:0007338(single fertilization);GO:0007568(aging);GO:0010800(positive regulation of peptidyl-threonine phosphorylation);GO:0015279(store-operated calcium channel activity);GO:0016020(membrane);GO:0016021(integral component of membrane);GO:0030168(platelet activation);GO:0030182(neuron differentiation);GO:0030276(clathrin binding);GO:0032414(positive regulation of ion transmembrane transporter activity);GO:0034703(cation channel complex);GO:0036057(slit diaphragm);GO:0042803(protein homodimerization activity);GO:0042805(actinin binding);GO:0045666(positive regulation of neuron differentiation);GO:0050774(negative regulation of dendrite morphogenesis);GO:0051117(ATPase binding);GO:0051480(regulation of cytosolic calcium ion concentration);GO:0051928(positive regulation of calcium ion transport);GO:0055085(transmembrane transport);GO:0070301(cellular response to hydrogen peroxide);GO:0070588(calcium ion transmembrane transport);GO:0070679(inositol 1,4,5 trisphosphate binding);GO:0071456(cellular response to hypoxia);GO:0071456(cellular response to hypoxia)	04022(cGMP-PKG signaling pathway);04360(Axon guidance);04360(Axon guidance)	K04969	NA	transient receptor potential cation channel subfamily C member 6 [Source:HGNC Symbol;Acc:HGNC:12338]	0.0608861	0.125491	0.0736051	0.151317	0.101501	0.165965	0.620804	-0.68779	0.278518	0.72257	down	no
MSTRG.39783	TMEM38B	ENST00000374692;ENST00000451560;ENST00000434214;ENST00000435034;ENST00000374688	GO:0001503(ossification);GO:0005261(cation channel activity);GO:0005267(potassium channel activity);GO:0005634(nucleus);GO:0005783(endoplasmic reticulum);GO:0005789(endoplasmic reticulum membrane);GO:0006811(ion transport);GO:0006813(potassium ion transport);GO:0007029(endoplasmic reticulum organization);GO:0008654(phospholipid biosynthetic process);GO:0010881(regulation of cardiac muscle contraction by regulation of the release of sequestered calcium ion);GO:0014808(release of sequestered calcium ion into cytosol by sarcoplasmic reticulum);GO:0015672(monovalent inorganic cation transport);GO:0016020(membrane);GO:0016021(integral component of membrane);GO:0030282(bone mineralization);GO:0031965(nuclear membrane);GO:0033017(sarcoplasmic reticulum membrane);GO:0034220(ion transmembrane transport);GO:0048286(lung alveolus development);GO:0051209(release of sequestered calcium ion into cytosol);GO:0060348(bone development);GO:0060487(lung epithelial cell differentiation);GO:0061033(secretion by lung epithelial cell involved in lung growth);GO:0070278(extracellular matrix constituent secretion);GO:0071313(cellular response to caffeine);GO:0071805(potassium ion transmembrane transport);GO:0098655(cation transmembrane transport);GO:1903514(release of sequestered calcium ion into cytosol by endoplasmic reticulum);GO:1903514(release of sequestered calcium ion into cytosol by endoplasmic reticulum)	NA	NA	NA	transmembrane protein 38B [Source:HGNC Symbol;Acc:HGNC:25535]	3.70505	4.45714	3.19753	3.8531	4.61101	7.0512	0.732162	-0.449765	0.278721	0.722608	down	no
MSTRG.4229	PDSS1	ENST00000376215;ENST00000470978;ENST00000473224;ENST00000491711	GO:0000010(trans-hexaprenyltranstransferase activity);GO:0005739(mitochondrion);GO:0005759(mitochondrial matrix);GO:0006744(ubiquinone biosynthetic process);GO:0008299(isoprenoid biosynthetic process);GO:0016740(transferase activity);GO:0046872(metal ion binding);GO:0046982(protein heterodimerization activity);GO:0050347(trans-octaprenyltranstransferase activity);GO:0051290(protein heterotetramerization);GO:1990234(transferase complex);GO:1990234(transferase complex)	00900(Terpenoid backbone biosynthesis);00900(Terpenoid backbone biosynthesis)	K12504	EC:2.5.1.91	decaprenyl diphosphate synthase subunit 1 [Source:HGNC Symbol;Acc:HGNC:17759]	1.27092	1.49578	1.34102	2.12415	1.88733	1.81385	0.705147	-0.504005	0.278905	0.722693	down	no
MSTRG.34774	AL353625	ENST00000569097	NA	NA	NA	NA	calcium binding protein P22 (CHP) pseudogene	0.552891	0.516727	0.511306	1.16586	0.429261	0.791727	0.662348	-0.594338	0.279087	0.722944	down	no
MSTRG.40599	SAT1	ENST00000474223;ENST00000379253;ENST00000489394;ENST00000379270;ENST00000462639;ENST00000487713;ENST00000379251	GO:0001525(angiogenesis);GO:0004145(diamine N-acetyltransferase activity);GO:0005515(protein binding);GO:0005622(intracellular);GO:0005737(cytoplasm);GO:0005829(cytosol);GO:0006595(polyamine metabolic process);GO:0006596(polyamine biosynthetic process);GO:0006598(polyamine catabolic process);GO:0008080(N-acetyltransferase activity);GO:0009447(putrescine catabolic process);GO:0016740(transferase activity);GO:0016746(transferase activity, transferring acyl groups);GO:0019809(spermidine binding);GO:0032918(spermidine acetylation);GO:0042127(regulation of cell population proliferation);GO:0042802(identical protein binding);GO:0042802(identical protein binding)	00330(Arginine and proline metabolism);04216(Ferroptosis);04216(Ferroptosis)	NA	NA	spermidine/spermine N1-acetyltransferase 1 [Source:HGNC Symbol;Acc:HGNC:10540]	15.3168	17.8921	14.31	19.1604	19.599	23.6759	0.761091	-0.39386	0.279528	0.723621	down	no
MSTRG.7954	ETV6	ENST00000396373;ENST00000541426;ENST00000545027;ENST00000544715	GO:0000122(negative regulation of transcription by RNA polymerase II);GO:0000977(RNA polymerase II regulatory region sequence-specific DNA binding);GO:0000978(RNA polymerase II proximal promoter sequence-specific DNA binding);GO:0000981(DNA-binding transcription factor activity, RNA polymerase II-specific);GO:0001227(DNA-binding transcription repressor activity, RNA polymerase II-specific);GO:0001228(DNA-binding transcription activator activity, RNA polymerase II-specific);GO:0003677(DNA binding);GO:0003700(DNA-binding transcription factor activity);GO:0005515(protein binding);GO:0005634(nucleus);GO:0005730(nucleolus);GO:0005829(cytosol);GO:0006355(regulation of transcription, DNA-templated);GO:0006357(regulation of transcription by RNA polymerase II);GO:0007296(vitellogenesis);GO:0016020(membrane);GO:0016021(integral component of membrane);GO:0019904(protein domain specific binding);GO:0022008(neurogenesis);GO:0030154(cell differentiation);GO:0043565(sequence-specific DNA binding);GO:0045944(positive regulation of transcription by RNA polymerase II);GO:0071425(hematopoietic stem cell proliferation);GO:0097152(mesenchymal cell apoptotic process);GO:0097152(mesenchymal cell apoptotic process)	05202(Transcriptional misregulation in cancer);05202(Transcriptional misregulation in cancer)	K03211	NA	ETS variant 6 [Source:HGNC Symbol;Acc:HGNC:3495]	4.12948	4.04766	4.0177	5.2507	5.72412	4.93499	0.766498	-0.383646	0.279644	0.723726	down	no
MSTRG.29444	USP46	ENST00000441222;ENST00000503060;ENST00000502443;ENST00000514536;ENST00000512656;ENST00000504078;ENST00000451218	GO:0001662(behavioral fear response);GO:0004197(cysteine-type endopeptidase activity);GO:0004843(thiol-dependent ubiquitin-specific protease activity);GO:0005515(protein binding);GO:0006508(proteolysis);GO:0006511(ubiquitin-dependent protein catabolic process);GO:0007610(behavior);GO:0008233(peptidase activity);GO:0008234(cysteine-type peptidase activity);GO:0008343(adult feeding behavior);GO:0016579(protein deubiquitination);GO:0016787(hydrolase activity);GO:0032228(regulation of synaptic transmission, GABAergic);GO:0036459(thiol-dependent ubiquitinyl hydrolase activity);GO:0045202(synapse);GO:0046872(metal ion binding);GO:0048149(behavioral response to ethanol);GO:0060013(righting reflex);GO:0098978(glutamatergic synapse);GO:0099149(regulation of postsynaptic neurotransmitter receptor internalization);GO:0101005(ubiquitinyl hydrolase activity);GO:0101005(ubiquitinyl hydrolase activity)	NA	K11842	EC:3.4.19.12	ubiquitin specific peptidase 46 [Source:HGNC Symbol;Acc:HGNC:20075]	2.15054	1.90703	2.40109	3.62251	2.60962	2.38058	0.749898	-0.415233	0.280007	0.723913	down	no
MSTRG.27248	TKT	ENST00000466765;ENST00000461139;ENST00000487660;ENST00000462138;ENST00000423525;ENST00000460343;ENST00000472528;ENST00000423516;ENST00000483706;ENST00000494523;ENST00000460243;ENST00000469678	GO:0003824(catalytic activity);GO:0004802(transketolase activity);GO:0005515(protein binding);GO:0005654(nucleoplasm);GO:0005777(peroxisome);GO:0005829(cytosol);GO:0005999(xylulose biosynthetic process);GO:0006098(pentose-phosphate shunt);GO:0009052(pentose-phosphate shunt, non-oxidative branch);GO:0016604(nuclear body);GO:0016607(nuclear speck);GO:0016740(transferase activity);GO:0031982(vesicle);GO:0040008(regulation of growth);GO:0042803(protein homodimerization activity);GO:0046166(glyceraldehyde-3-phosphate biosynthetic process);GO:0046872(metal ion binding);GO:0048037(cofactor binding);GO:0070062(extracellular exosome);GO:0070062(extracellular exosome)	00030(Pentose phosphate pathway);00030(Pentose phosphate pathway)	K00615	EC:2.2.1.1	transketolase [Source:HGNC Symbol;Acc:HGNC:11834]	4.463	4.58361	5.53248	4.85098	8.07074	6.31421	0.757909	-0.399903	0.280171	0.72421	down	no
MSTRG.11121	GMFB	ENST00000358056;ENST00000554908;ENST00000553952;ENST00000554163;ENST00000553333;ENST00000628554;ENST00000553566;ENST00000554682;ENST00000616146	GO:0003779(actin binding);GO:0004860(protein kinase inhibitor activity);GO:0005622(intracellular);GO:0006468(protein phosphorylation);GO:0006469(negative regulation of protein kinase activity);GO:0007399(nervous system development);GO:0007612(learning);GO:0007626(locomotory behavior);GO:0008047(enzyme activator activity);GO:0008083(growth factor activity);GO:0010469(regulation of signaling receptor activity);GO:0030479(actin cortical patch);GO:0034316(negative regulation of Arp2/3 complex-mediated actin nucleation);GO:0043085(positive regulation of catalytic activity);GO:0071846(actin filament debranching);GO:0071933(Arp2/3 complex binding);GO:0071933(Arp2/3 complex binding)	NA	NA	NA	glia maturation factor beta [Source:HGNC Symbol;Acc:HGNC:4373]	10.0959	10.5603	12.5765	17.2504	16.1849	10.4673	0.756968	-0.401695	0.280691	0.724513	down	no
MSTRG.24770	CDH26;FAM217B	ENST00000348616;ENST00000469084;ENST00000477058;ENST00000370991;ENST00000497614;ENST00000360816;ENST00000421092	GO:0000902(cell morphogenesis);GO:0005178(integrin binding);GO:0005509(calcium ion binding);GO:0005515(protein binding);GO:0005886(plasma membrane);GO:0005913(cell-cell adherens junction);GO:0007043(cell-cell junction assembly);GO:0007155(cell adhesion);GO:0007156(homophilic cell adhesion via plasma membrane adhesion molecules);GO:0008013(beta-catenin binding);GO:0008092(cytoskeletal protein binding);GO:0009986(cell surface);GO:0016020(membrane);GO:0016021(integral component of membrane);GO:0016339(calcium-dependent cell-cell adhesion via plasma membrane cell adhesion molecules);GO:0016342(catenin complex);GO:0034332(adherens junction organization);GO:0035710(CD4-positive, alpha-beta T cell activation);GO:0042803(protein homodimerization activity);GO:0044331(cell-cell adhesion mediated by cadherin);GO:0045294(alpha-catenin binding);GO:0045296(cadherin binding);GO:0046872(metal ion binding);GO:0070097(delta-catenin binding);GO:0098609(cell-cell adhesion);GO:0005654(nucleoplasm);GO:0005829(cytosol);GO:0005829(cytosol)	NA	K22658	NA	cadherin 26 [Source:HGNC Symbol;Acc:HGNC:15902];family with sequence similarity 217 member B [Source:HGNC Symbol;Acc:HGNC:16170]	1.5637	0.166363	0.278643	1.38784	1.85066	0.294049	0.568629	-0.814441	0.280779	0.724513	down	no
MSTRG.6597	SNX32	ENST00000530101;ENST00000531503;ENST00000533298;ENST00000524729;ENST00000308342;ENST00000533236	GO:0005515(protein binding);GO:0015031(protein transport);GO:0016241(regulation of macroautophagy);GO:0035091(phosphatidylinositol binding);GO:0035091(phosphatidylinositol binding)	04144(Endocytosis);04144(Endocytosis)	K17920	NA	sorting nexin 32 [Source:HGNC Symbol;Acc:HGNC:26423]	0.316134	0.120963	0.31996	0.311151	0.398678	0.446816	0.654529	-0.611472	0.281447	0.725358	down	no
MSTRG.22389	IL1RN	ENST00000354115;ENST00000409930;ENST00000361779;ENST00000486167;ENST00000472292;ENST00000409052;ENST00000259206	GO:0005125(cytokine activity);GO:0005149(interleukin-1 receptor binding);GO:0005150(interleukin-1, type I receptor binding);GO:0005151(interleukin-1, type II receptor binding);GO:0005152(interleukin-1 receptor antagonist activity);GO:0005515(protein binding);GO:0005576(extracellular region);GO:0005615(extracellular space);GO:0005737(cytoplasm);GO:0005886(plasma membrane);GO:0006629(lipid metabolic process);GO:0006954(inflammatory response);GO:0006955(immune response);GO:0010469(regulation of signaling receptor activity);GO:0019221(cytokine-mediated signaling pathway);GO:0030073(insulin secretion);GO:0030593(neutrophil chemotaxis);GO:0031982(vesicle);GO:0032755(positive regulation of interleukin-6 production);GO:0034115(negative regulation of heterotypic cell-cell adhesion);GO:0043123(positive regulation of I-kappaB kinase/NF-kappaB signaling);GO:0045352(interleukin-1 type I receptor antagonist activity);GO:0045353(interleukin-1 type II receptor antagonist activity);GO:0046330(positive regulation of JNK cascade);GO:0051384(response to glucocorticoid);GO:0070062(extracellular exosome);GO:0070498(interleukin-1-mediated signaling pathway);GO:0071222(cellular response to lipopolysaccharide);GO:2000660(negative regulation of interleukin-1-mediated signaling pathway);GO:2000660(negative regulation of interleukin-1-mediated signaling pathway)	04060(Cytokine-cytokine receptor interaction);04060(Cytokine-cytokine receptor interaction)	K05481	NA	interleukin 1 receptor antagonist [Source:HGNC Symbol;Acc:HGNC:6000]	0.252559	0.526124	0.479468	0.418413	0.632574	0.873293	0.65383	-0.613013	0.282032	0.725982	down	no
ENSG00000230183	CNOT6LP1	ENST00000559681	NA	NA	NA	NA	CCR4-NOT transcription complex subunit 6-like pseudogene 1 [Source:HGNC Symbol;Acc:HGNC:32355]	0.602185	0.387019	0.699209	1.24133	0.751146	0.616483	0.64716	-0.627805	0.282239	0.726092	down	no
MSTRG.36333	TES	ENST00000358204;ENST00000393481;ENST00000496912;ENST00000463746;ENST00000496871;ENST00000455989;ENST00000485009;ENST00000494384;ENST00000461440;ENST00000393484	GO:0003723(RNA binding);GO:0005515(protein binding);GO:0005634(nucleus);GO:0005737(cytoplasm);GO:0005829(cytosol);GO:0005886(plasma membrane);GO:0005925(focal adhesion);GO:0008270(zinc ion binding);GO:0008285(negative regulation of cell population proliferation);GO:0030054(cell junction);GO:0032991(protein-containing complex);GO:0042127(regulation of cell population proliferation);GO:0045296(cadherin binding);GO:0046872(metal ion binding);GO:0046872(metal ion binding)	NA	NA	NA	testin LIM domain protein [Source:HGNC Symbol;Acc:HGNC:14620]	4.98473	2.65057	2.53413	4.75492	5.30348	3.73685	0.737169	-0.439932	0.282342	0.726092	down	no
MSTRG.27107	SLC26A6;MIR6824	ENST00000489483;ENST00000480524;ENST00000496469;ENST00000431213;ENST00000337000;ENST00000611478;ENST00000307364;ENST00000466257;ENST00000420764;ENST00000358747;ENST00000455886;ENST00000462009;ENST00000469693;ENST00000485361;ENST00000431739;ENST00000421649	GO:0005254(chloride channel activity);GO:0005783(endoplasmic reticulum);GO:0005886(plasma membrane);GO:0005887(integral component of plasma membrane);GO:0006811(ion transport);GO:0006820(anion transport);GO:0006821(chloride transport);GO:0008271(secondary active sulfate transmembrane transporter activity);GO:0008272(sulfate transport);GO:0008509(anion transmembrane transporter activity);GO:0012506(vesicle membrane);GO:0015106(bicarbonate transmembrane transporter activity);GO:0015108(chloride transmembrane transporter activity);GO:0015116(sulfate transmembrane transporter activity);GO:0015297(antiporter activity);GO:0015301(anion:anion antiporter activity);GO:0015499(formate transmembrane transporter activity);GO:0015562(efflux transmembrane transporter activity);GO:0015660(formate efflux transmembrane transporter activity);GO:0015701(bicarbonate transport);GO:0015724(formate transport);GO:0015797(mannitol transport);GO:0016020(membrane);GO:0016021(integral component of membrane);GO:0016323(basolateral plasma membrane);GO:0016324(apical plasma membrane);GO:0019531(oxalate transmembrane transporter activity);GO:0019532(oxalate transport);GO:0030165(PDZ domain binding);GO:0030321(transepithelial chloride transport);GO:0030659(cytoplasmic vesicle membrane);GO:0031410(cytoplasmic vesicle);GO:0031526(brush border membrane);GO:0031982(vesicle);GO:0034707(chloride channel complex);GO:0042045(epithelial fluid transport);GO:0043231(intracellular membrane-bounded organelle);GO:0046724(oxalic acid secretion);GO:0048240(sperm capacitation);GO:0050892(intestinal absorption);GO:0051453(regulation of intracellular pH);GO:0051454(intracellular pH elevation);GO:0055085(transmembrane transport);GO:0070633(transepithelial transport);GO:0071320(cellular response to cAMP);GO:0071332(cellular response to fructose stimulus);GO:0071346(cellular response to interferon-gamma);GO:0097225(sperm midpiece);GO:0098656(anion transmembrane transport);GO:1902358(sulfate transmembrane transport);GO:1902476(chloride transmembrane transport);GO:2001150(positive regulation of dipeptide transmembrane transport);GO:2001150(positive regulation of dipeptide transmembrane transport)	04978(Mineral absorption);04978(Mineral absorption)	K14704	NA	solute carrier family 26 member 6 [Source:HGNC Symbol;Acc:HGNC:14472];microRNA 6824 [Source:HGNC Symbol;Acc:HGNC:49946]	0.601282	0.321061	0.509672	0.833534	0.79702	0.423428	0.69719	-0.520377	0.282355	0.726092	down	no
MSTRG.6418	TMEM138	ENST00000278826;ENST00000423772;ENST00000542946;ENST00000539776;ENST00000381787;ENST00000545420;ENST00000451389;ENST00000534963;ENST00000543594;ENST00000543833;ENST00000507563;ENST00000540194	GO:0005773(vacuole);GO:0005774(vacuolar membrane);GO:0005929(cilium);GO:0016020(membrane);GO:0016021(integral component of membrane);GO:0030030(cell projection organization);GO:0042995(cell projection);GO:0060271(cilium assembly);GO:0060271(cilium assembly)	NA	K22867	NA	transmembrane protein 138 [Source:HGNC Symbol;Acc:HGNC:26944]	1.57183	1.55128	1.64749	2.90866	1.80164	1.81421	0.731181	-0.451699	0.282415	0.726092	down	no
MSTRG.18098	RNF138;RNF125	ENST00000257190;ENST00000217740;ENST00000261593;ENST00000580499;ENST00000577999;ENST00000583814;ENST00000580209;ENST00000583733;ENST00000580519;ENST00000585103;ENST00000580863;ENST00000578107	GO:0000724(double-strand break repair via homologous recombination);GO:0003677(DNA binding);GO:0003697(single-stranded DNA binding);GO:0005515(protein binding);GO:0005634(nucleus);GO:0005694(chromosome);GO:0006281(DNA repair);GO:0006974(cellular response to DNA damage stimulus);GO:0008270(zinc ion binding);GO:0010792(DNA double-strand break processing involved in repair via single-strand annealing);GO:0016055(Wnt signaling pathway);GO:0016567(protein ubiquitination);GO:0016740(transferase activity);GO:0019901(protein kinase binding);GO:0035861(site of double-strand break);GO:0046872(metal ion binding);GO:0061630(ubiquitin protein ligase activity);GO:0000139(Golgi membrane);GO:0000209(protein polyubiquitination);GO:0002039(p53 binding);GO:0002250(adaptive immune response);GO:0002376(immune system process);GO:0005794(Golgi apparatus);GO:0006511(ubiquitin-dependent protein catabolic process);GO:0016020(membrane);GO:0031624(ubiquitin conjugating enzyme binding);GO:0032480(negative regulation of type I interferon production);GO:0034098(VCP-NPL4-UFD1 AAA ATPase complex);GO:0039536(negative regulation of RIG-I signaling pathway);GO:0043231(intracellular membrane-bounded organelle);GO:0061630(ubiquitin protein ligase activity)	04622(RIG-I-like receptor signaling pathway);04622(RIG-I-like receptor signaling pathway)	K10668;K12170	EC:2.3.2.27	ring finger protein 138 [Source:HGNC Symbol;Acc:HGNC:17765];ring finger protein 125 [Source:HGNC Symbol;Acc:HGNC:21150]	2.99169	2.72245	1.09392	4.2073	2.79799	2.62901	0.706649	-0.500935	0.282555	0.726123	down	no
MSTRG.39402	C9orf40	ENST00000376854	GO:0000981(DNA-binding transcription factor activity, RNA polymerase II-specific);GO:0006357(regulation of transcription by RNA polymerase II)	NA	NA	NA	chromosome 9 open reading frame 40 [Source:HGNC Symbol;Acc:HGNC:23433]	1.46639	1.45872	1.80944	2.62893	2.13717	1.8398	0.716716	-0.480527	0.282771	0.726144	down	no
MSTRG.21747	TGFA	ENST00000295400;ENST00000445399;ENST00000394241;ENST00000444975;ENST00000418333	GO:0000139(Golgi membrane);GO:0000165(MAPK cascade);GO:0000187(activation of MAPK activity);GO:0001525(angiogenesis);GO:0005154(epidermal growth factor receptor binding);GO:0005515(protein binding);GO:0005576(extracellular region);GO:0005615(extracellular space);GO:0005634(nucleus);GO:0005789(endoplasmic reticulum membrane);GO:0005886(plasma membrane);GO:0006357(regulation of transcription by RNA polymerase II);GO:0006888(endoplasmic reticulum to Golgi vesicle-mediated transport);GO:0007165(signal transduction);GO:0007173(epidermal growth factor receptor signaling pathway);GO:0008083(growth factor activity);GO:0008284(positive regulation of cell population proliferation);GO:0009986(cell surface);GO:0012507(ER to Golgi transport vesicle membrane);GO:0016020(membrane);GO:0016021(integral component of membrane);GO:0016323(basolateral plasma membrane);GO:0030665(clathrin-coated vesicle membrane);GO:0031410(cytoplasmic vesicle);GO:0033116(endoplasmic reticulum-Golgi intermediate compartment membrane);GO:0035556(intracellular signal transduction);GO:0042059(negative regulation of epidermal growth factor receptor signaling pathway);GO:0042060(wound healing);GO:0042493(response to drug);GO:0043066(negative regulation of apoptotic process);GO:0045741(positive regulation of epidermal growth factor-activated receptor activity);GO:0045840(positive regulation of mitotic nuclear division);GO:0048208(COPII vesicle coating);GO:0048471(perinuclear region of cytoplasm);GO:0048523(negative regulation of cellular process);GO:0050679(positive regulation of epithelial cell proliferation);GO:0050731(positive regulation of peptidyl-tyrosine phosphorylation);GO:0051781(positive regulation of cell division);GO:0051897(positive regulation of protein kinase B signaling);GO:0060749(mammary gland alveolus development);GO:0061024(membrane organization);GO:0072574(hepatocyte proliferation);GO:0072574(hepatocyte proliferation)	01521(EGFR tyrosine kinase inhibitor resistance);04010(MAPK signaling pathway);04012(ErbB signaling pathway);04014(Ras signaling pathway);04151(PI3K-Akt signaling pathway);04915(Estrogen signaling pathway);05200(Pathways in cancer);05210(Colorectal cancer);05211(Renal cell carcinoma);05212(Pancreatic cancer);05214(Glioma);05215(Prostate cancer);05223(Non-small cell lung cancer);05225(Hepatocellular carcinoma);05225(Hepatocellular carcinoma)	K08774	NA	transforming growth factor alpha [Source:HGNC Symbol;Acc:HGNC:11765]	1.60288	1.52023	2.28496	1.81339	3.16661	2.4252	0.730306	-0.453427	0.283453	0.727024	down	no
MSTRG.24409	RBM39	ENST00000403542;ENST00000468086;ENST00000639702;ENST00000475651;ENST00000465158;ENST00000528062;ENST00000482563;ENST00000490484;ENST00000471635;ENST00000444878;ENST00000615771;ENST00000492779;ENST00000338163;ENST00000374038;ENST00000429968;ENST00000253363;ENST00000463004;ENST00000453310;ENST00000461283;ENST00000476806;ENST00000490354;ENST00000495293;ENST00000416108;ENST00000425184;ENST00000477334;ENST00000412738;ENST00000448303;ENST00000481037;ENST00000361162;ENST00000487604;ENST00000461849;ENST00000463098;ENST00000442447;ENST00000426951;ENST00000397370;ENST00000470563;ENST00000496183	GO:0003676(nucleic acid binding);GO:0003723(RNA binding);GO:0005515(protein binding);GO:0005634(nucleus);GO:0005654(nucleoplasm);GO:0005815(microtubule organizing center);GO:0006396(RNA processing);GO:0006397(mRNA processing);GO:0008380(RNA splicing);GO:0015630(microtubule cytoskeleton);GO:0016607(nuclear speck);GO:0032991(protein-containing complex);GO:0032991(protein-containing complex)	NA	K13091	NA	RNA binding motif protein 39 [Source:HGNC Symbol;Acc:HGNC:15923]	6.85114	6.17924	6.26541	10.3778	6.11063	8.83604	0.761943	-0.392245	0.283461	0.727024	down	no
MSTRG.24200	ACSS1	ENST00000484396;ENST00000323482;ENST00000376726;ENST00000537502	GO:0000166(nucleotide binding);GO:0003824(catalytic activity);GO:0003987(acetate-CoA ligase activity);GO:0005515(protein binding);GO:0005524(ATP binding);GO:0005739(mitochondrion);GO:0005759(mitochondrial matrix);GO:0006069(ethanol oxidation);GO:0006085(acetyl-CoA biosynthetic process);GO:0016208(AMP binding);GO:0016874(ligase activity);GO:0019413(acetate biosynthetic process);GO:0019427(acetyl-CoA biosynthetic process from acetate);GO:0019542(propionate biosynthetic process);GO:0019542(propionate biosynthetic process)	00010(Glycolysis / Gluconeogenesis);00620(Pyruvate metabolism);00630(Glyoxylate and dicarboxylate metabolism);00640(Propanoate metabolism);00640(Propanoate metabolism)	K01895	EC:6.2.1.1	acyl-CoA synthetase short chain family member 1 [Source:HGNC Symbol;Acc:HGNC:16091]	0.665254	0.511422	0.534396	0.768347	0.68184	0.890916	0.730883	-0.452288	0.284275	0.727583	down	no
MSTRG.6131	KIAA1549L	ENST00000321505;ENST00000526400	GO:0016020(membrane);GO:0016021(integral component of membrane);GO:0016021(integral component of membrane)	NA	NA	NA	KIAA1549 like [Source:HGNC Symbol;Acc:HGNC:24836]	2.77915	2.93545	2.52206	5.02033	3.74955	2.36394	0.739786	-0.434819	0.284325	0.727583	down	no
MSTRG.35715	LIMK1	ENST00000336180;ENST00000483414;ENST00000538333;ENST00000476792;ENST00000486361	GO:0000166(nucleotide binding);GO:0004672(protein kinase activity);GO:0004674(protein serine/threonine kinase activity);GO:0005515(protein binding);GO:0005524(ATP binding);GO:0005634(nucleus);GO:0005737(cytoplasm);GO:0005829(cytosol);GO:0005925(focal adhesion);GO:0006468(protein phosphorylation);GO:0007165(signal transduction);GO:0007266(Rho protein signal transduction);GO:0007399(nervous system development);GO:0016020(membrane);GO:0016301(kinase activity);GO:0016310(phosphorylation);GO:0016607(nuclear speck);GO:0016740(transferase activity);GO:0030027(lamellipodium);GO:0030036(actin cytoskeleton organization);GO:0031072(heat shock protein binding);GO:0032233(positive regulation of actin filament bundle assembly);GO:0038096(Fc-gamma receptor signaling pathway involved in phagocytosis);GO:0042995(cell projection);GO:0043005(neuron projection);GO:0045773(positive regulation of axon extension);GO:0046872(metal ion binding);GO:0046982(protein heterodimerization activity);GO:0051444(negative regulation of ubiquitin-protein transferase activity);GO:0051496(positive regulation of stress fiber assembly);GO:0051496(positive regulation of stress fiber assembly)	04360(Axon guidance);04666(Fc gamma R-mediated phagocytosis);04810(Regulation of actin cytoskeleton);05170(Human immunodeficiency virus 1 infection);05170(Human immunodeficiency virus 1 infection)	K05743	EC:2.7.11.1	LIM domain kinase 1 [Source:HGNC Symbol;Acc:HGNC:6613]	1.73907	2.12235	1.8141	1.82493	3.96386	2.06068	0.723045	-0.467842	0.284696	0.727754	down	no
MSTRG.21582	AC010733	ENST00000451515	NA	NA	NA	NA	ribosomal protein S12 (RPS12) pseudogene	2.10789	0.589172	0.844879	2.51641	1.48668	1.77912	0.612559	-0.707078	0.284988	0.728076	down	no
MSTRG.41237	CSTF2	ENST00000415585;ENST00000475126;ENST00000372972	GO:0000398(mRNA splicing, via spliceosome);GO:0003676(nucleic acid binding);GO:0003723(RNA binding);GO:0003729(mRNA binding);GO:0005515(protein binding);GO:0005634(nucleus);GO:0005654(nucleoplasm);GO:0005847(mRNA cleavage and polyadenylation specificity factor complex);GO:0006369(termination of RNA polymerase II transcription);GO:0006378(mRNA polyadenylation);GO:0006388(tRNA splicing, via endonucleolytic cleavage and ligation);GO:0006397(mRNA processing);GO:0016604(nuclear body);GO:0031124(mRNA 3'-end processing);GO:0071920(cleavage body);GO:0098789(pre-mRNA cleavage required for polyadenylation);GO:1990090(cellular response to nerve growth factor stimulus);GO:1990090(cellular response to nerve growth factor stimulus)	03015(mRNA surveillance pathway);03015(mRNA surveillance pathway)	NA	NA	cleavage stimulation factor subunit 2 [Source:HGNC Symbol;Acc:HGNC:2484]	2.36809	2.79187	2.30714	2.55119	4.38549	3.41614	0.721263	-0.471403	0.285048	0.728076	down	no
MSTRG.11296	FUT8	ENST00000360689;ENST00000553924;ENST00000557338;ENST00000556518;ENST00000554765;ENST00000557536;ENST00000554667;ENST00000358307;ENST00000554610;ENST00000556292;ENST00000549235	GO:0000139(Golgi membrane);GO:0001701(in utero embryonic development);GO:0005515(protein binding);GO:0005794(Golgi apparatus);GO:0005829(cytosol);GO:0006486(protein glycosylation);GO:0006487(protein N-linked glycosylation);GO:0006491(N-glycan processing);GO:0007179(transforming growth factor beta receptor signaling pathway);GO:0007229(integrin-mediated signaling pathway);GO:0007585(respiratory gaseous exchange);GO:0008424(glycoprotein 6-alpha-L-fucosyltransferase activity);GO:0009312(oligosaccharide biosynthetic process);GO:0010468(regulation of gene expression);GO:0016020(membrane);GO:0016021(integral component of membrane);GO:0016477(cell migration);GO:0016740(transferase activity);GO:0016757(transferase activity, transferring glycosyl groups);GO:0016758(transferase activity, transferring hexosyl groups);GO:0017124(SH3 domain binding);GO:0018279(protein N-linked glycosylation via asparagine);GO:0032580(Golgi cisterna membrane);GO:0033578(protein glycosylation in Golgi);GO:0036071(N-glycan fucosylation);GO:0042355(L-fucose catabolic process);GO:0043112(receptor metabolic process);GO:0046368(GDP-L-fucose metabolic process);GO:0046921(alpha-(1->6)-fucosyltransferase activity);GO:0070062(extracellular exosome);GO:1900407(regulation of cellular response to oxidative stress);GO:1900407(regulation of cellular response to oxidative stress)	00510(N-Glycan biosynthesis);00533(Glycosaminoglycan biosynthesis - keratan sulfate);05202(Transcriptional misregulation in cancer);05202(Transcriptional misregulation in cancer)	K00717	EC:2.4.1.68	fucosyltransferase 8 [Source:HGNC Symbol;Acc:HGNC:4019]	3.54772	3.13405	3.66749	4.32492	4.30021	4.80466	0.77062	-0.375909	0.285226	0.728103	down	no
MSTRG.31103	IL6ST	ENST00000336909;ENST00000651614;ENST00000381298;ENST00000381294;ENST00000522633;ENST00000381287;ENST00000396816;ENST00000523039;ENST00000583149;ENST00000577363;ENST00000502326;ENST00000503773;ENST00000506241	GO:0002675(positive regulation of acute inflammatory response);GO:0002821(positive regulation of adaptive immune response);GO:0004896(cytokine receptor activity);GO:0004897(ciliary neurotrophic factor receptor activity);GO:0004915(interleukin-6 receptor activity);GO:0004921(interleukin-11 receptor activity);GO:0004923(leukemia inhibitory factor receptor activity);GO:0004924(oncostatin-M receptor activity);GO:0005127(ciliary neurotrophic factor receptor binding);GO:0005138(interleukin-6 receptor binding);GO:0005515(protein binding);GO:0005576(extracellular region);GO:0005886(plasma membrane);GO:0005896(interleukin-6 receptor complex);GO:0005900(oncostatin-M receptor complex);GO:0005977(glycogen metabolic process);GO:0007165(signal transduction);GO:0008284(positive regulation of cell population proliferation);GO:0008593(regulation of Notch signaling pathway);GO:0009897(external side of plasma membrane);GO:0010575(positive regulation of vascular endothelial growth factor production);GO:0010613(positive regulation of cardiac muscle hypertrophy);GO:0016020(membrane);GO:0016021(integral component of membrane);GO:0016032(viral process);GO:0019221(cytokine-mediated signaling pathway);GO:0019838(growth factor binding);GO:0019955(cytokine binding);GO:0019970(interleukin-11 binding);GO:0019981(interleukin-6 binding);GO:0030425(dendrite);GO:0034097(response to cytokine);GO:0038154(interleukin-11-mediated signaling pathway);GO:0038165(oncostatin-M-mediated signaling pathway);GO:0042102(positive regulation of T cell proliferation);GO:0042531(positive regulation of tyrosine phosphorylation of STAT protein);GO:0042802(identical protein binding);GO:0042803(protein homodimerization activity);GO:0043025(neuronal cell body);GO:0043066(negative regulation of apoptotic process);GO:0043235(receptor complex);GO:0044297(cell body);GO:0045509(interleukin-27 receptor activity);GO:0045669(positive regulation of osteoblast differentiation);GO:0048711(positive regulation of astrocyte differentiation);GO:0048861(leukemia inhibitory factor signaling pathway);GO:0070062(extracellular exosome);GO:0070102(interleukin-6-mediated signaling pathway);GO:0070106(interleukin-27-mediated signaling pathway);GO:0070110(ciliary neurotrophic factor receptor complex);GO:0070120(ciliary neurotrophic factor-mediated signaling pathway);GO:0070757(interleukin-35-mediated signaling pathway);GO:0070757(interleukin-35-mediated signaling pathway)	04060(Cytokine-cytokine receptor interaction);04550(Signaling pathways regulating pluripotency of stem cells);04630(Jak-STAT signaling pathway);04659(Th17 cell differentiation);05167(Kaposi sarcoma-associated herpesvirus infection);05200(Pathways in cancer);05203(Viral carcinogenesis);05203(Viral carcinogenesis)	K05060	NA	interleukin 6 signal transducer [Source:HGNC Symbol;Acc:HGNC:6021]	22.1498	17.3781	16.915	21.176	26.4151	25.2991	0.774353	-0.368936	0.285551	0.728191	down	no
MSTRG.19731	ZNF850	ENST00000591344;ENST00000614887;ENST00000589390	GO:0003676(nucleic acid binding);GO:0003677(DNA binding);GO:0005622(intracellular);GO:0005634(nucleus);GO:0006355(regulation of transcription, DNA-templated);GO:0046872(metal ion binding);GO:0046872(metal ion binding)	05168(Herpes simplex virus 1 infection);05168(Herpes simplex virus 1 infection)	K09228	NA	zinc finger protein 850 [Source:HGNC Symbol;Acc:HGNC:27994]	0.826429	0.835456	1.00859	1.62303	1.07123	0.976396	0.72752	-0.458942	0.285609	0.728242	down	no
MSTRG.27143	RHOA	ENST00000454011;ENST00000418115;ENST00000422781;ENST00000445425;ENST00000431929	GO:0000166(nucleotide binding);GO:0000902(cell morphogenesis);GO:0001666(response to hypoxia);GO:0001998(angiotensin-mediated vasoconstriction involved in regulation of systemic arterial blood pressure);GO:0002363(alpha-beta T cell lineage commitment);GO:0003100(regulation of systemic arterial blood pressure by endothelin);GO:0003924(GTPase activity);GO:0005515(protein binding);GO:0005525(GTP binding);GO:0005622(intracellular);GO:0005634(nucleus);GO:0005737(cytoplasm);GO:0005768(endosome);GO:0005789(endoplasmic reticulum membrane);GO:0005829(cytosol);GO:0005856(cytoskeleton);GO:0005886(plasma membrane);GO:0005925(focal adhesion);GO:0005938(cell cortex);GO:0006357(regulation of transcription by RNA polymerase II);GO:0007010(cytoskeleton organization);GO:0007015(actin filament organization);GO:0007049(cell cycle);GO:0007155(cell adhesion);GO:0007160(cell-matrix adhesion);GO:0007179(transforming growth factor beta receptor signaling pathway);GO:0007186(G protein-coupled receptor signaling pathway);GO:0007264(small GTPase mediated signal transduction);GO:0007266(Rho protein signal transduction);GO:0007519(skeletal muscle tissue development);GO:0008064(regulation of actin polymerization or depolymerization);GO:0008360(regulation of cell shape);GO:0009612(response to mechanical stimulus);GO:0009749(response to glucose);GO:0010812(negative regulation of cell-substrate adhesion);GO:0010975(regulation of neuron projection development);GO:0010977(negative regulation of neuron projection development);GO:0016020(membrane);GO:0016032(viral process);GO:0016477(cell migration);GO:0016579(protein deubiquitination);GO:0017022(myosin binding);GO:0019003(GDP binding);GO:0019901(protein kinase binding);GO:0019904(protein domain specific binding);GO:0021762(substantia nigra development);GO:0021795(cerebral cortex cell migration);GO:0021861(forebrain radial glial cell differentiation);GO:0030027(lamellipodium);GO:0030036(actin cytoskeleton organization);GO:0030054(cell junction);GO:0030154(cell differentiation);GO:0030307(positive regulation of cell growth);GO:0030334(regulation of cell migration);GO:0030335(positive regulation of cell migration);GO:0030424(axon);GO:0030496(midbody);GO:0030521(androgen receptor signaling pathway);GO:0030667(secretory granule membrane);GO:0030838(positive regulation of actin filament polymerization);GO:0030950(establishment or maintenance of actin cytoskeleton polarity);GO:0031098(stress-activated protein kinase signaling cascade);GO:0031234(extrinsic component of cytoplasmic side of plasma membrane);GO:0031532(actin cytoskeleton reorganization);GO:0031982(vesicle);GO:0032153(cell division site);GO:0032154(cleavage furrow);GO:0032467(positive regulation of cytokinesis);GO:0032587(ruffle membrane);GO:0032956(regulation of actin cytoskeleton organization);GO:0033144(negative regulation of intracellular steroid hormone receptor signaling pathway);GO:0033688(regulation of osteoblast proliferation);GO:0034329(cell junction assembly);GO:0035385(Roundabout signaling pathway);GO:0036089(cleavage furrow formation);GO:0038027(apolipoprotein A-I-mediated signaling pathway);GO:0042476(odontogenesis);GO:0042493(response to drug);GO:0042995(cell projection);GO:0043123(positive regulation of I-kappaB kinase/NF-kappaB signaling);GO:0043124(negative regulation of I-kappaB kinase/NF-kappaB signaling);GO:0043149(stress fiber assembly);GO:0043197(dendritic spine);GO:0043200(response to amino acid);GO:0043231(intracellular membrane-bounded organelle);GO:0043280(positive regulation of cysteine-type endopeptidase activity involved in apoptotic process);GO:0043296(apical junction complex);GO:0043297(apical junction assembly);GO:0043312(neutrophil degranulation);GO:0043366(beta selection);GO:0043524(negative regulation of neuron apoptotic process);GO:0043525(positive regulation of neuron apoptotic process);GO:0043542(endothelial cell migration);GO:0043931(ossification involved in bone maturation);GO:0044319(wound healing, spreading of cells);GO:0045198(establishment of epithelial cell apical/basal polarity);GO:0045471(response to ethanol);GO:0045665(negative regulation of neuron differentiation);GO:0045666(positive regulation of neuron differentiation);GO:0045727(positive regulation of translation);GO:0045785(positive regulation of cell adhesion);GO:0045792(negative regulation of cell size);GO:0045907(positive regulation of vasoconstriction);GO:0045987(positive regulation of smooth muscle contraction);GO:0046039(GTP metabolic process);GO:0046638(positive regulation of alpha-beta T cell differentiation);GO:0048010(vascular endothelial growth factor receptor signaling pathway);GO:0048013(ephrin receptor signaling pathway);GO:0048015(phosphatidylinositol-mediated signaling);GO:0048812(neuron projection morphogenesis);GO:0050771(negative regulation of axonogenesis);GO:0050772(positive regulation of axonogenesis);GO:0050773(regulation of dendrite development);GO:0050919(negative chemotaxis);GO:0051017(actin filament bundle assembly);GO:0051022(Rho GDP-dissociation inhibitor binding);GO:0051056(regulation of small GTPase mediated signal transduction);GO:0051301(cell division);GO:0051384(response to glucocorticoid);GO:0051496(positive regulation of stress fiber assembly);GO:0051893(regulation of focal adhesion assembly);GO:0051924(regulation of calcium ion transport);GO:0060071(Wnt signaling pathway, planar cell polarity pathway);GO:0060193(positive regulation of lipase activity);GO:0060548(negative regulation of cell death);GO:0061383(trabecula morphogenesis);GO:0070062(extracellular exosome);GO:0070507(regulation of microtubule cytoskeleton organization);GO:0071222(cellular response to lipopolysaccharide);GO:0071345(cellular response to cytokine stimulus);GO:0071803(positive regulation of podosome assembly);GO:0071902(positive regulation of protein serine/threonine kinase activity);GO:0071944(cell periphery);GO:0090051(negative regulation of cell migration involved in sprouting angiogenesis);GO:0090307(mitotic spindle assembly);GO:0090324(negative regulation of oxidative phosphorylation);GO:0097498(endothelial tube lumen extension);GO:0098794(postsynapse);GO:0098978(glutamatergic synapse);GO:0101003(ficolin-1-rich granule membrane);GO:1901224(positive regulation of NIK/NF-kappaB signaling);GO:1902766(skeletal muscle satellite cell migration);GO:1903427(negative regulation of reactive oxygen species biosynthetic process);GO:1903673(mitotic cleavage furrow formation);GO:1904695(positive regulation of vascular smooth muscle contraction);GO:1904996(positive regulation of leukocyte adhesion to vascular endothelial cell);GO:1905244(regulation of modification of synaptic structure);GO:1905274(regulation of modification of postsynaptic actin cytoskeleton);GO:1990869(cellular response to chemokine);GO:2000145(regulation of cell motility);GO:2000177(regulation of neural precursor cell proliferation);GO:2000406(positive regulation of T cell migration);GO:2000406(positive regulation of T cell migration)	04014(Ras signaling pathway);04015(Rap1 signaling pathway);04022(cGMP-PKG signaling pathway);04024(cAMP signaling pathway);04062(Chemokine signaling pathway);04071(Sphingolipid signaling pathway);04072(Phospholipase D signaling pathway);04144(Endocytosis);04150(mTOR signaling pathway);04270(Vascular smooth muscle contraction);04310(Wnt signaling pathway);04350(TGF-beta signaling pathway);04360(Axon guidance);04510(Focal adhesion);04520(Adherens junction);04530(Tight junction);04611(Platelet activation);04621(NOD-like receptor signaling pathway);04625(C-type lectin receptor signaling pathway);04660(T cell receptor signaling pathway);04670(Leukocyte transendothelial migration);04722(Neurotrophin signaling pathway);04810(Regulation of actin cytoskeleton);04921(Oxytocin signaling pathway);04928(Parathyroid hormone synthesis, secretion and action);04972(Pancreatic secretion);05100(Bacterial invasion of epithelial cells);05130(Pathogenic Escherichia coli infection);05133(Pertussis);05152(Tuberculosis);05163(Human cytomegalovirus infection);05200(Pathways in cancer);05203(Viral carcinogenesis);05205(Proteoglycans in cancer);05206(MicroRNAs in cancer);05210(Colorectal cancer);05418(Fluid shear stress and atherosclerosis);05418(Fluid shear stress and atherosclerosis)	NA	NA	ras homolog family member A [Source:HGNC Symbol;Acc:HGNC:667]	131.923	125.391	143.938	181.131	168.274	167.838	0.775752	-0.366333	0.285705	0.728292	down	no
MSTRG.2694	LMNA	ENST00000498722;ENST00000368300;ENST00000473598;ENST00000515824;ENST00000508500;ENST00000506981;ENST00000368298;ENST00000496738;ENST00000368297;ENST00000502357;ENST00000347559;ENST00000515711;ENST00000515459;ENST00000459904;ENST00000448611;ENST00000470835	GO:0005198(structural molecule activity);GO:0005515(protein binding);GO:0005634(nucleus);GO:0005635(nuclear envelope);GO:0005638(lamin filament);GO:0005652(nuclear lamina);GO:0005654(nucleoplasm);GO:0005829(cytosol);GO:0005882(intermediate filament);GO:0006606(protein import into nucleus);GO:0006997(nucleus organization);GO:0006998(nuclear envelope organization);GO:0007084(mitotic nuclear envelope reassembly);GO:0008285(negative regulation of cell population proliferation);GO:0010628(positive regulation of gene expression);GO:0016607(nuclear speck);GO:0030334(regulation of cell migration);GO:0030951(establishment or maintenance of microtubule cytoskeleton polarity);GO:0031647(regulation of protein stability);GO:0031965(nuclear membrane);GO:0034504(protein localization to nucleus);GO:0036498(IRE1-mediated unfolded protein response);GO:0055015(ventricular cardiac muscle cell development);GO:0071456(cellular response to hypoxia);GO:0072201(negative regulation of mesenchymal cell proliferation);GO:0090201(negative regulation of release of cytochrome c from mitochondria);GO:0090343(positive regulation of cell aging);GO:1900114(positive regulation of histone H3-K9 trimethylation);GO:1900180(regulation of protein localization to nucleus);GO:1903243(negative regulation of cardiac muscle hypertrophy in response to stress);GO:2001237(negative regulation of extrinsic apoptotic signaling pathway);GO:2001237(negative regulation of extrinsic apoptotic signaling pathway)	04210(Apoptosis);05410(Hypertrophic cardiomyopathy (HCM));05412(Arrhythmogenic right ventricular cardiomyopathy (ARVC));05414(Dilated cardiomyopathy (DCM));05414(Dilated cardiomyopathy (DCM))	K12641	NA	lamin A/C [Source:HGNC Symbol;Acc:HGNC:6636]	7.5233	8.1512	10.4234	8.42439	20.1098	7.65882	0.721074	-0.471781	0.285972	0.728667	down	no
MSTRG.14223	SMG1P3;SMG1P4;NPIPB4;NPIPB3;SLC7A5P2	ENST00000437413;ENST00000440195;ENST00000522841;ENST00000517529;ENST00000540706;ENST00000415645;ENST00000542817;ENST00000539318;ENST00000614197;ENST00000435197;ENST00000553010;ENST00000543702;ENST00000521589;ENST00000542133;ENST00000541674;ENST00000520823;ENST00000520808;ENST00000545367;ENST00000448012;ENST00000544693;ENST00000543368;ENST00000539191;ENST00000536041;ENST00000542338;ENST00000540103;ENST00000541329;ENST00000529969;ENST00000381448;ENST00000534903;ENST00000165086;ENST00000543654;ENST00000542953;ENST00000518761	GO:0005654(nucleoplasm);GO:0016020(membrane);GO:0016021(integral component of membrane);GO:0003674(molecular_function);GO:0008150(biological_process);GO:0016021(integral component of membrane)	NA	NA	NA	SMG1 pseudogene 3 [Source:HGNC Symbol;Acc:HGNC:49860];SMG1 pseudogene 4 [Source:HGNC Symbol;Acc:HGNC:49861];nuclear pore complex interacting protein family member B4 [Source:HGNC Symbol;Acc:HGNC:41985];nuclear pore complex interacting protein family member B3 [Source:HGNC Symbol;Acc:HGNC:28989];solute carrier family 7 member 5 pseudogene 2 [Source:HGNC Symbol;Acc:HGNC:24951]	1.782	1.77877	1.21287	3.89881	1.06785	1.91232	0.693946	-0.527105	0.28621	0.728675	down	no
MSTRG.9901	MIPEP	ENST00000382172;ENST00000494139;ENST00000469167;ENST00000464194	GO:0004222(metalloendopeptidase activity);GO:0005739(mitochondrion);GO:0005759(mitochondrial matrix);GO:0006508(proteolysis);GO:0006518(peptide metabolic process);GO:0006627(protein processing involved in protein targeting to mitochondrion);GO:0008233(peptidase activity);GO:0008237(metallopeptidase activity);GO:0016787(hydrolase activity);GO:0046872(metal ion binding);GO:0046872(metal ion binding)	NA	K01410	EC:3.4.24.59	mitochondrial intermediate peptidase [Source:HGNC Symbol;Acc:HGNC:7104]	4.41611	3.61658	4.7665	5.81153	4.93866	6.16431	0.7567	-0.402208	0.286366	0.728718	down	no
MSTRG.22787	PKP4	ENST00000492496;ENST00000426248;ENST00000480171;ENST00000389757;ENST00000628904;ENST00000389759;ENST00000486254;ENST00000483881;ENST00000481115;ENST00000421462;ENST00000452162;ENST00000457109;ENST00000629219;ENST00000495123;ENST00000411900	GO:0000922(spindle pole);GO:0001533(cornified envelope);GO:0005515(protein binding);GO:0005634(nucleus);GO:0005737(cytoplasm);GO:0005819(spindle);GO:0005856(cytoskeleton);GO:0005886(plasma membrane);GO:0005911(cell-cell junction);GO:0005913(cell-cell adherens junction);GO:0007043(cell-cell junction assembly);GO:0007155(cell adhesion);GO:0007267(cell-cell signaling);GO:0009898(cytoplasmic side of plasma membrane);GO:0014069(postsynaptic density);GO:0016020(membrane);GO:0030054(cell junction);GO:0030057(desmosome);GO:0030155(regulation of cell adhesion);GO:0030496(midbody);GO:0031424(keratinization);GO:0032467(positive regulation of cytokinesis);GO:0043547(positive regulation of GTPase activity);GO:0044291(cell-cell contact zone);GO:0045296(cadherin binding);GO:0048471(perinuclear region of cytoplasm);GO:0051233(spindle midzone);GO:0070268(cornification);GO:0072686(mitotic spindle);GO:0098609(cell-cell adhesion);GO:0098609(cell-cell adhesion)	NA	NA	NA	plakophilin 4 [Source:HGNC Symbol;Acc:HGNC:9026]	2.75859	2.38462	2.55543	1.69529	4.62882	4.25241	0.7279	-0.458188	0.286596	0.729012	down	no
MSTRG.23892	NRSN2	ENST00000382291;ENST00000382285;ENST00000492242;ENST00000621012;ENST00000608875;ENST00000608467;ENST00000608736	GO:0003674(molecular_function);GO:0005886(plasma membrane);GO:0007399(nervous system development);GO:0008150(biological_process);GO:0016020(membrane);GO:0016021(integral component of membrane);GO:0030133(transport vesicle);GO:0031410(cytoplasmic vesicle);GO:0043005(neuron projection);GO:0043025(neuronal cell body);GO:0043025(neuronal cell body)	NA	NA	NA	neurensin 2 [Source:HGNC Symbol;Acc:HGNC:16229]	3.13115	3.46439	8.42792	5.75756	7.67231	7.60329	0.714275	-0.485448	0.286641	0.72903	down	no
MSTRG.28360	TIPARP	ENST00000295924;ENST00000486483;ENST00000542783;ENST00000473702;ENST00000461166;ENST00000495891	GO:0001570(vasculogenesis);GO:0001822(kidney development);GO:0003950(NAD+ ADP-ribosyltransferase activity);GO:0005634(nucleus);GO:0006471(protein ADP-ribosylation);GO:0006807(nitrogen compound metabolic process);GO:0008209(androgen metabolic process);GO:0008210(estrogen metabolic process);GO:0008585(female gonad development);GO:0009791(post-embryonic development);GO:0010629(negative regulation of gene expression);GO:0016740(transferase activity);GO:0016757(transferase activity, transferring glycosyl groups);GO:0030097(hemopoiesis);GO:0035326(enhancer binding);GO:0045732(positive regulation of protein catabolic process);GO:0046872(metal ion binding);GO:0048008(platelet-derived growth factor receptor signaling pathway);GO:0048705(skeletal system morphogenesis);GO:0048745(smooth muscle tissue development);GO:0060021(roof of mouth development);GO:0060325(face morphogenesis);GO:0070213(protein auto-ADP-ribosylation);GO:0071407(cellular response to organic cyclic compound);GO:0140289(protein mono-ADP-ribosylation);GO:1904612(response to 2,3,7,8-tetrachlorodibenzodioxine);GO:1990404(protein ADP-ribosylase activity);GO:1990404(protein ADP-ribosylase activity)	NA	K15259	EC:2.4.2.30	TCDD inducible poly(ADP-ribose) polymerase [Source:HGNC Symbol;Acc:HGNC:23696]	12.4129	11.469	13.8222	15.3851	16.9037	16.2343	0.777033	-0.363952	0.286835	0.729371	down	no
MSTRG.31200	SGTB	ENST00000381007;ENST00000506816	GO:0005515(protein binding);GO:0005829(cytosol);GO:0006620(posttranslational protein targeting to endoplasmic reticulum membrane);GO:0016020(membrane);GO:0030433(ubiquitin-dependent ERAD pathway);GO:0032947(protein-containing complex scaffold activity);GO:0072380(TRC complex);GO:1903646(positive regulation of chaperone-mediated protein folding);GO:1903646(positive regulation of chaperone-mediated protein folding)	NA	NA	NA	small glutamine rich tetratricopeptide repeat containing beta [Source:HGNC Symbol;Acc:HGNC:23567]	4.62772	4.01913	4.7112	6.31847	5.77885	5.28861	0.768326	-0.380209	0.287156	0.729371	down	no
MSTRG.38921	C9orf72	ENST00000619707;ENST00000644136;ENST00000488117;ENST00000379997;ENST00000461679;ENST00000647196;ENST00000380003	GO:0000932(P-body);GO:0001933(negative regulation of protein phosphorylation);GO:0005085(guanyl-nucleotide exchange factor activity);GO:0005515(protein binding);GO:0005576(extracellular region);GO:0005615(extracellular space);GO:0005634(nucleus);GO:0005737(cytoplasm);GO:0005764(lysosome);GO:0005768(endosome);GO:0005776(autophagosome);GO:0006897(endocytosis);GO:0006914(autophagy);GO:0010494(cytoplasmic stress granule);GO:0010506(regulation of autophagy);GO:0016020(membrane);GO:0016239(positive regulation of macroautophagy);GO:0017112(Rab guanyl-nucleotide exchange factor activity);GO:0017137(Rab GTPase binding);GO:0030424(axon);GO:0030425(dendrite);GO:0030426(growth cone);GO:0031410(cytoplasmic vesicle);GO:0031965(nuclear membrane);GO:0032045(guanyl-nucleotide exchange factor complex);GO:0034063(stress granule assembly);GO:0042995(cell projection);GO:0043005(neuron projection);GO:0043204(perikaryon);GO:0044295(axonal growth cone);GO:0044304(main axon);GO:0048675(axon extension);GO:0110053(regulation of actin filament organization);GO:1902774(late endosome to lysosome transport);GO:1903432(regulation of TORC1 signaling);GO:1904425(negative regulation of GTP binding);GO:1990316(Atg1/ULK1 kinase complex);GO:2000785(regulation of autophagosome assembly);GO:2000785(regulation of autophagosome assembly)	NA	NA	NA	chromosome 9 open reading frame 72 [Source:HGNC Symbol;Acc:HGNC:28337]	3.34607	3.13537	4.84296	6.33995	3.56669	5.33596	0.742944	-0.428675	0.287495	0.729522	down	no
MSTRG.29304	UBE2K	ENST00000261427;ENST00000445950;ENST00000510934;ENST00000503368;ENST00000513231	GO:0000166(nucleotide binding);GO:0004842(ubiquitin-protein transferase activity);GO:0005515(protein binding);GO:0005524(ATP binding);GO:0005634(nucleus);GO:0005737(cytoplasm);GO:0005829(cytosol);GO:0006511(ubiquitin-dependent protein catabolic process);GO:0010800(positive regulation of peptidyl-threonine phosphorylation);GO:0010994(free ubiquitin chain polymerization);GO:0016567(protein ubiquitination);GO:0016740(transferase activity);GO:0031625(ubiquitin protein ligase binding);GO:0032433(filopodium tip);GO:0032434(regulation of proteasomal ubiquitin-dependent protein catabolic process);GO:0034450(ubiquitin-ubiquitin ligase activity);GO:0035458(cellular response to interferon-beta);GO:0060340(positive regulation of type I interferon-mediated signaling pathway);GO:0061631(ubiquitin conjugating enzyme activity);GO:0070059(intrinsic apoptotic signaling pathway in response to endoplasmic reticulum stress);GO:0070936(protein K48-linked ubiquitination);GO:0070936(protein K48-linked ubiquitination)	04120(Ubiquitin mediated proteolysis);04120(Ubiquitin mediated proteolysis)	K04649	EC:2.3.2.23	ubiquitin conjugating enzyme E2 K [Source:HGNC Symbol;Acc:HGNC:4914]	25.8178	5.80056	29.1177	39.3228	25.5065	23.6784	0.686224	-0.54325	0.287558	0.729522	down	no
MSTRG.15170	MON1B;SYCE1L	ENST00000566963;ENST00000248248;ENST00000566455;ENST00000563612;ENST00000563279;ENST00000439557;ENST00000567291;ENST00000569610;ENST00000563157;ENST00000564006;ENST00000568925	GO:0005515(protein binding);GO:0005737(cytoplasm);GO:0019085(early viral transcription);GO:0019086(late viral transcription);GO:0035658(Mon1-Ccz1 complex);GO:0000795(synaptonemal complex);GO:0007128(meiotic prophase I);GO:0007130(synaptonemal complex assembly);GO:0045111(intermediate filament cytoskeleton);GO:0051321(meiotic cell cycle);GO:0070193(synaptonemal complex organization);GO:0070193(synaptonemal complex organization)	NA	K20195	NA	MON1 homolog B, secretory trafficking associated [Source:HGNC Symbol;Acc:HGNC:25020];synaptonemal complex central element protein 1 like [Source:HGNC Symbol;Acc:HGNC:37236]	2.59895	4.13647	4.05772	4.75194	5.81406	3.95931	0.743058	-0.428453	0.287649	0.729522	down	no
MSTRG.18511	HSBP1L1	ENST00000451882;ENST00000590571;ENST00000587347;ENST00000592352	GO:0003714(transcription corepressor activity);GO:0005634(nucleus);GO:0005737(cytoplasm);GO:0005829(cytosol);GO:0070370(cellular heat acclimation);GO:1903507(negative regulation of nucleic acid-templated transcription);GO:1903507(negative regulation of nucleic acid-templated transcription)	NA	NA	NA	heat shock factor binding protein 1 like 1 [Source:HGNC Symbol;Acc:HGNC:37243]	2.70743	2.67888	2.27822	4.19472	3.13544	3.21821	0.726608	-0.460751	0.287668	0.729522	down	no
MSTRG.2490	NUDT4B	ENST00000322209	GO:0003723(RNA binding);GO:0005737(cytoplasm);GO:0005829(cytosol);GO:0008486(diphosphoinositol-polyphosphate diphosphatase activity);GO:0016787(hydrolase activity);GO:0046872(metal ion binding);GO:0052840(inositol diphosphate tetrakisphosphate diphosphatase activity);GO:0052842(inositol diphosphate pentakisphosphate diphosphatase activity)	NA	NA	NA	nudix hydrolase 4B [Source:HGNC Symbol;Acc:HGNC:18012]	5.02314	5.31628	6.32702	19.0978	5.37445	2.61097	0.61538	-0.70045	0.287863	0.729522	down	no
MSTRG.5267	PCGF6	ENST00000490296;ENST00000369847;ENST00000647574;ENST00000492755	GO:0000122(negative regulation of transcription by RNA polymerase II);GO:0000977(RNA polymerase II regulatory region sequence-specific DNA binding);GO:0001227(DNA-binding transcription repressor activity, RNA polymerase II-specific);GO:0003677(DNA binding);GO:0003700(DNA-binding transcription factor activity);GO:0005515(protein binding);GO:0005634(nucleus);GO:0005654(nucleoplasm);GO:0031519(PcG protein complex);GO:0035102(PRC1 complex);GO:0036353(histone H2A-K119 monoubiquitination);GO:0045892(negative regulation of transcription, DNA-templated);GO:0046872(metal ion binding);GO:0060819(inactivation of X chromosome by genetic imprinting);GO:0070317(negative regulation of G0 to G1 transition);GO:0070317(negative regulation of G0 to G1 transition)	04550(Signaling pathways regulating pluripotency of stem cells);04550(Signaling pathways regulating pluripotency of stem cells)	K11470	NA	polycomb group ring finger 6 [Source:HGNC Symbol;Acc:HGNC:21156]	1.45668	1.16741	1.08001	2.67096	1.27168	1.36525	0.697849	-0.519012	0.288424	0.729769	down	no
MSTRG.21740	AC016700	ENST00000446011	NA	NA	NA	NA	ribosomal protein L39 (RPL39) pseudogene	13.7223	9.26264	16.9614	18.7269	18.0872	20.0565	0.702406	-0.509624	0.288444	0.729769	down	no
MSTRG.4414	CAP1P2	ENST00000417455	NA	NA	NA	NA	CAP1 pseudogene 2 [Source:HGNC Symbol;Acc:HGNC:31970]	0.740586	0.810332	0.428011	0.737203	1.04918	1.24735	0.652308	-0.616375	0.288543	0.729894	down	no
MSTRG.23530	TTLL4	ENST00000392102;ENST00000258398;ENST00000467841;ENST00000465558;ENST00000494428;ENST00000472527;ENST00000437755;ENST00000475950;ENST00000457313;ENST00000480929;ENST00000417855;ENST00000491899;ENST00000461181;ENST00000415717	GO:0000166(nucleotide binding);GO:0005524(ATP binding);GO:0005737(cytoplasm);GO:0005829(cytosol);GO:0005856(cytoskeleton);GO:0005874(microtubule);GO:0005929(cilium);GO:0006464(cellular protein modification process);GO:0015631(tubulin binding);GO:0016874(ligase activity);GO:0018095(protein polyglutamylation);GO:0018200(peptidyl-glutamic acid modification);GO:0042995(cell projection);GO:0070739(protein-glutamic acid ligase activity);GO:0070739(protein-glutamic acid ligase activity)	NA	K16601	EC:6.-.-.-	tubulin tyrosine ligase like 4 [Source:HGNC Symbol;Acc:HGNC:28976]	1.59203	1.62075	1.37294	2.08984	2.33654	1.70509	0.747899	-0.419085	0.288934	0.73042	down	no
ENSG00000135063	FAM189A2	ENST00000645123;ENST00000645516;ENST00000377216;ENST00000455972;ENST00000303068	GO:0003674(molecular_function);GO:0005575(cellular_component);GO:0008150(biological_process);GO:0016020(membrane);GO:0016021(integral component of membrane);GO:0016021(integral component of membrane)	NA	NA	NA	family with sequence similarity 189 member A2 [Source:HGNC Symbol;Acc:HGNC:24820]	0.0614461	0.0877555	0.0580002	0.201996	0.0503175	0.0992721	0.589336	-0.762838	0.288942	0.73042	down	no
MSTRG.31433	THBS4	ENST00000504720;ENST00000350881;ENST00000515510;ENST00000510218;ENST00000513310	GO:0001938(positive regulation of endothelial cell proliferation);GO:0005178(integrin binding);GO:0005509(calcium ion binding);GO:0005515(protein binding);GO:0005576(extracellular region);GO:0005604(basement membrane);GO:0005615(extracellular space);GO:0005783(endoplasmic reticulum);GO:0006986(response to unfolded protein);GO:0007155(cell adhesion);GO:0008083(growth factor activity);GO:0008201(heparin binding);GO:0010469(regulation of signaling receptor activity);GO:0016525(negative regulation of angiogenesis);GO:0016529(sarcoplasmic reticulum);GO:0034103(regulation of tissue remodeling);GO:0034976(response to endoplasmic reticulum stress);GO:0048266(behavioral response to pain);GO:0048771(tissue remodeling);GO:0050731(positive regulation of peptidyl-tyrosine phosphorylation);GO:0051451(myoblast migration);GO:0051781(positive regulation of cell division);GO:0062023(collagen-containing extracellular matrix);GO:0070062(extracellular exosome);GO:0071603(endothelial cell-cell adhesion);GO:0090023(positive regulation of neutrophil chemotaxis);GO:0090023(positive regulation of neutrophil chemotaxis)	04145(Phagosome);04151(PI3K-Akt signaling pathway);04510(Focal adhesion);04512(ECM-receptor interaction);05144(Malaria);05165(Human papillomavirus infection);05165(Human papillomavirus infection)	K04659	NA	thrombospondin 4 [Source:HGNC Symbol;Acc:HGNC:11788]	0.624115	0.921408	0.70579	1.42875	0.816403	0.989715	0.695951	-0.522942	0.289412	0.731198	down	no
MSTRG.5949	FAR1	ENST00000532502;ENST00000532701;ENST00000354817;ENST00000532769;ENST00000524933;ENST00000527202	GO:0005777(peroxisome);GO:0005778(peroxisomal membrane);GO:0005779(integral component of peroxisomal membrane);GO:0005782(peroxisomal matrix);GO:0006629(lipid metabolic process);GO:0008611(ether lipid biosynthetic process);GO:0010025(wax biosynthetic process);GO:0016020(membrane);GO:0016021(integral component of membrane);GO:0016491(oxidoreductase activity);GO:0035336(long-chain fatty-acyl-CoA metabolic process);GO:0046474(glycerophospholipid biosynthetic process);GO:0055114(oxidation-reduction process);GO:0080019(fatty-acyl-CoA reductase (alcohol-forming) activity);GO:0102965(alcohol-forming fatty acyl-CoA reductase activity);GO:0102965(alcohol-forming fatty acyl-CoA reductase activity)	04146(Peroxisome);04146(Peroxisome)	K13356	EC:1.2.1.84	fatty acyl-CoA reductase 1 [Source:HGNC Symbol;Acc:HGNC:26222]	11.1799	8.82136	8.90262	15.6357	10.0043	12.0447	0.766993	-0.382714	0.289453	0.731198	down	no
MSTRG.26359	Z84478	ENST00000438230	NA	NA	NA	NA	tRNA nucleotidyl transferase, CCA-adding, 1 (TRNT1) pseudogene	0.464605	0.433526	0.595925	0.988802	0.442745	0.917765	0.635955	-0.653004	0.289993	0.731726	down	no
MSTRG.38866	KLHL9	ENST00000359039	GO:0004842(ubiquitin-protein transferase activity);GO:0005515(protein binding);GO:0005829(cytosol);GO:0007049(cell cycle);GO:0016567(protein ubiquitination);GO:0030496(midbody);GO:0031463(Cul3-RING ubiquitin ligase complex);GO:0032465(regulation of cytokinesis);GO:0043687(post-translational protein modification);GO:0051301(cell division)	04120(Ubiquitin mediated proteolysis)	K10447	NA	kelch like family member 9 [Source:HGNC Symbol;Acc:HGNC:18732]	15.9463	14.7621	10.1884	22.8159	14.5699	16.7976	0.754784	-0.405864	0.290218	0.731762	down	no
MSTRG.11674	DGLUCY	ENST00000520328;ENST00000517518;ENST00000412671;ENST00000428926;ENST00000525393;ENST00000521077;ENST00000256324;ENST00000523816;ENST00000520130;ENST00000523576;ENST00000522322;ENST00000519019;ENST00000517306;ENST00000524232;ENST00000519950;ENST00000519994;ENST00000521081;ENST00000517362;ENST00000523837;ENST00000518665;ENST00000298858;ENST00000522170;ENST00000521334;ENST00000523461;ENST00000518868;ENST00000521064;ENST00000523894;ENST00000522837;ENST00000557303;ENST00000517877;ENST00000522816;ENST00000523771	GO:0003674(molecular_function);GO:0005515(protein binding);GO:0005575(cellular_component);GO:0005739(mitochondrion);GO:0005759(mitochondrial matrix);GO:0006536(glutamate metabolic process);GO:0008150(biological_process);GO:0016829(lyase activity);GO:0047820(D-glutamate cyclase activity);GO:0047820(D-glutamate cyclase activity)	00471(D-Glutamine and D-glutamate metabolism);00471(D-Glutamine and D-glutamate metabolism)	K22210	EC:4.2.1.48	D-glutamate cyclase [Source:HGNC Symbol;Acc:HGNC:20498]	2.17036	1.90193	2.15491	2.61619	2.65359	2.94133	0.758387	-0.398994	0.29032	0.731762	down	no
MSTRG.41177	ATP7A;PGK1;AL356235	ENST00000341514;ENST00000476531;ENST00000343533;ENST00000373316;ENST00000506043;ENST00000602791;ENST00000645094;ENST00000644362;ENST00000642523;ENST00000645454;ENST00000474281	GO:0000166(nucleotide binding);GO:0001568(blood vessel development);GO:0001701(in utero embryonic development);GO:0001889(liver development);GO:0001974(blood vessel remodeling);GO:0002082(regulation of oxidative phosphorylation);GO:0004008(copper-exporting ATPase activity);GO:0005375(copper ion transmembrane transporter activity);GO:0005507(copper ion binding);GO:0005515(protein binding);GO:0005524(ATP binding);GO:0005634(nucleus);GO:0005737(cytoplasm);GO:0005770(late endosome);GO:0005783(endoplasmic reticulum);GO:0005794(Golgi apparatus);GO:0005802(trans-Golgi network);GO:0005829(cytosol);GO:0005886(plasma membrane);GO:0005902(microvillus);GO:0006568(tryptophan metabolic process);GO:0006584(catecholamine metabolic process);GO:0006811(ion transport);GO:0006812(cation transport);GO:0006825(copper ion transport);GO:0006878(cellular copper ion homeostasis);GO:0007005(mitochondrion organization);GO:0007595(lactation);GO:0007626(locomotory behavior);GO:0010041(response to iron(III) ion);GO:0010042(response to manganese ion);GO:0010043(response to zinc ion);GO:0010273(detoxification of copper ion);GO:0010288(response to lead ion);GO:0010468(regulation of gene expression);GO:0010592(positive regulation of lamellipodium assembly);GO:0015677(copper ion import);GO:0016020(membrane);GO:0016021(integral component of membrane);GO:0016323(basolateral plasma membrane);GO:0016324(apical plasma membrane);GO:0016532(superoxide dismutase copper chaperone activity);GO:0018205(peptidyl-lysine modification);GO:0019430(removal of superoxide radicals);GO:0019730(antimicrobial humoral response);GO:0019829(cation-transporting ATPase activity);GO:0021702(cerebellar Purkinje cell differentiation);GO:0021860(pyramidal neuron development);GO:0021954(central nervous system neuron development);GO:0030001(metal ion transport);GO:0030140(trans-Golgi network transport vesicle);GO:0030141(secretory granule);GO:0030198(extracellular matrix organization);GO:0030199(collagen fibril organization);GO:0030670(phagocytic vesicle membrane);GO:0031069(hair follicle morphogenesis);GO:0031252(cell leading edge);GO:0031526(brush border membrane);GO:0032767(copper-dependent protein binding);GO:0034220(ion transmembrane transport);GO:0034760(negative regulation of iron ion transmembrane transport);GO:0036120(cellular response to platelet-derived growth factor stimulus);GO:0042093(T-helper cell differentiation);GO:0042414(epinephrine metabolic process);GO:0042415(norepinephrine metabolic process);GO:0042417(dopamine metabolic process);GO:0042428(serotonin metabolic process);GO:0043005(neuron projection);GO:0043025(neuronal cell body);GO:0043085(positive regulation of catalytic activity);GO:0043086(negative regulation of catalytic activity);GO:0043204(perikaryon);GO:0043473(pigmentation);GO:0043588(skin development);GO:0043682(copper-transporting ATPase activity);GO:0045121(membrane raft);GO:0045793(positive regulation of cell size);GO:0046688(response to copper ion);GO:0046872(metal ion binding);GO:0048251(elastic fiber assembly);GO:0048286(lung alveolus development);GO:0048365(Rac GTPase binding);GO:0048471(perinuclear region of cytoplasm);GO:0048812(neuron projection morphogenesis);GO:0050679(positive regulation of epithelial cell proliferation);GO:0051087(chaperone binding);GO:0051216(cartilage development);GO:0051353(positive regulation of oxidoreductase activity);GO:0051542(elastin biosynthetic process);GO:0060003(copper ion export);GO:0071230(cellular response to amino acid stimulus);GO:0071236(cellular response to antibiotic);GO:0071276(cellular response to cadmium ion);GO:0071279(cellular response to cobalt ion);GO:0071280(cellular response to copper ion);GO:0071281(cellular response to iron ion);GO:0071284(cellular response to lead ion);GO:0071456(cellular response to hypoxia);GO:0099132(ATP hydrolysis coupled cation transmembrane transport);GO:1903036(positive regulation of response to wounding);GO:1903136(cuprous ion binding);GO:1904754(positive regulation of vascular associated smooth muscle cell migration);GO:1904959(regulation of cytochrome-c oxidase activity);GO:0004618(phosphoglycerate kinase activity);GO:0005615(extracellular space);GO:0006094(gluconeogenesis);GO:0006096(glycolytic process);GO:0016301(kinase activity);GO:0016310(phosphorylation);GO:0016525(negative regulation of angiogenesis);GO:0016740(transferase activity);GO:0030855(epithelial cell differentiation);GO:0031639(plasminogen activation);GO:0043531(ADP binding);GO:0047134(protein-disulfide reductase activity);GO:0061621(canonical glycolysis);GO:0070062(extracellular exosome);GO:1903862(positive regulation of oxidative phosphorylation);GO:1903862(positive regulation of oxidative phosphorylation)	01524(Platinum drug resistance);04978(Mineral absorption);00010(Glycolysis / Gluconeogenesis);04066(HIF-1 signaling pathway);04066(HIF-1 signaling pathway)	K00927	EC:2.7.2.3	ATPase copper transporting alpha [Source:HGNC Symbol;Acc:HGNC:869];phosphoglycerate kinase 1 [Source:HGNC Symbol;Acc:HGNC:8896];chromosome 4 open reading frame 46 (C4orf46) pseudogene	16.9796	14.8533	16.7236	22.6311	21.8681	18.082	0.775897	-0.366064	0.29046	0.731762	down	no
MSTRG.23675	B3GNT7	ENST00000287590;ENST00000479618	GO:0000139(Golgi membrane);GO:0005783(endoplasmic reticulum);GO:0005794(Golgi apparatus);GO:0006486(protein glycosylation);GO:0008376(acetylgalactosaminyltransferase activity);GO:0008378(galactosyltransferase activity);GO:0008532(N-acetyllactosaminide beta-1,3-N-acetylglucosaminyltransferase activity);GO:0016020(membrane);GO:0016021(integral component of membrane);GO:0016266(O-glycan processing);GO:0016740(transferase activity);GO:0016757(transferase activity, transferring glycosyl groups);GO:0018146(keratan sulfate biosynthetic process);GO:0030311(poly-N-acetyllactosamine biosynthetic process);GO:0030311(poly-N-acetyllactosamine biosynthetic process)	00533(Glycosaminoglycan biosynthesis - keratan sulfate);00533(Glycosaminoglycan biosynthesis - keratan sulfate)	K09664	EC:2.4.1.-	UDP-GlcNAc:betaGal beta-1,3-N-acetylglucosaminyltransferase 7 [Source:HGNC Symbol;Acc:HGNC:18811]	1.11934	1.18734	1.04109	1.16909	2.27007	1.27187	0.710624	-0.492841	0.290485	0.731762	down	no
MSTRG.30439	PALLD	ENST00000261509;ENST00000505667;ENST00000393726;ENST00000511682;ENST00000512127;ENST00000507735;ENST00000507699;ENST00000503290;ENST00000504519;ENST00000503457;ENST00000511611;ENST00000508898;ENST00000507325;ENST00000649826;ENST00000513187	GO:0001726(ruffle);GO:0002102(podosome);GO:0003334(keratinocyte development);GO:0003382(epithelial cell morphogenesis);GO:0003779(actin binding);GO:0005515(protein binding);GO:0005634(nucleus);GO:0005737(cytoplasm);GO:0005829(cytosol);GO:0005856(cytoskeleton);GO:0005884(actin filament);GO:0005886(plasma membrane);GO:0005925(focal adhesion);GO:0007010(cytoskeleton organization);GO:0007156(homophilic cell adhesion via plasma membrane adhesion molecules);GO:0007411(axon guidance);GO:0015629(actin cytoskeleton);GO:0016477(cell migration);GO:0030018(Z disc);GO:0030027(lamellipodium);GO:0030036(actin cytoskeleton organization);GO:0030054(cell junction);GO:0030424(axon);GO:0030426(growth cone);GO:0042995(cell projection);GO:0051371(muscle alpha-actinin binding);GO:0070593(dendrite self-avoidance);GO:0098632(cell-cell adhesion mediator activity);GO:0098632(cell-cell adhesion mediator activity)	NA	K22029	NA	palladin, cytoskeletal associated protein [Source:HGNC Symbol;Acc:HGNC:17068]	17.3605	13.8238	18.7569	22.7288	24.1993	17.6803	0.772983	-0.371492	0.2906	0.731762	down	no
MSTRG.9696	ZNF664;RFLNA;AC068790	ENST00000539644;ENST00000392404;ENST00000538932;ENST00000337815;ENST00000539257;ENST00000389727;ENST00000537532;ENST00000546355;ENST00000542820;ENST00000539501;ENST00000541448;ENST00000543017;ENST00000618862;ENST00000540009;ENST00000542493;ENST00000338359;ENST00000540498	GO:0000981(DNA-binding transcription factor activity, RNA polymerase II-specific);GO:0003674(molecular_function);GO:0003676(nucleic acid binding);GO:0003677(DNA binding);GO:0005634(nucleus);GO:0006357(regulation of transcription by RNA polymerase II);GO:0008150(biological_process);GO:0046872(metal ion binding);GO:0005515(protein binding);GO:0005737(cytoplasm);GO:0005856(cytoskeleton);GO:0031005(filamin binding);GO:0032432(actin filament bundle);GO:0048705(skeletal system morphogenesis);GO:0061181(regulation of chondrocyte development);GO:0061182(negative regulation of chondrocyte development);GO:0061572(actin filament bundle organization);GO:1900158(negative regulation of bone mineralization involved in bone maturation);GO:0046872(metal ion binding)	NA	NA	NA	zinc finger protein 664 [Source:HGNC Symbol;Acc:HGNC:25406];refilin A [Source:HGNC Symbol;Acc:HGNC:27051];novel protein	14.9844	2.4202	5.35091	15.4109	13.4687	5.5992	0.659986	-0.599492	0.290747	0.731876	down	no
MSTRG.9681	GTF2H3	ENST00000543341;ENST00000543154;ENST00000618160;ENST00000538533;ENST00000538845;ENST00000537368;ENST00000228955;ENST00000543415;ENST00000537695;ENST00000536375;ENST00000539429;ENST00000543005	GO:0000438(core TFIIH complex portion of holo TFIIH complex);GO:0000439(transcription factor TFIIH core complex);GO:0000717(nucleotide-excision repair, DNA duplex unwinding);GO:0004672(protein kinase activity);GO:0005515(protein binding);GO:0005634(nucleus);GO:0005654(nucleoplasm);GO:0005669(transcription factor TFIID complex);GO:0005675(transcription factor TFIIH holo complex);GO:0006281(DNA repair);GO:0006283(transcription-coupled nucleotide-excision repair);GO:0006289(nucleotide-excision repair);GO:0006293(nucleotide-excision repair, preincision complex stabilization);GO:0006294(nucleotide-excision repair, preincision complex assembly);GO:0006295(nucleotide-excision repair, DNA incision, 3'-to lesion);GO:0006296(nucleotide-excision repair, DNA incision, 5'-to lesion);GO:0006355(regulation of transcription, DNA-templated);GO:0006361(transcription initiation from RNA polymerase I promoter);GO:0006362(transcription elongation from RNA polymerase I promoter);GO:0006363(termination of RNA polymerase I transcription);GO:0006366(transcription by RNA polymerase II);GO:0006367(transcription initiation from RNA polymerase II promoter);GO:0006368(transcription elongation from RNA polymerase II promoter);GO:0006370(7-methylguanosine mRNA capping);GO:0006974(cellular response to DNA damage stimulus);GO:0008094(DNA-dependent ATPase activity);GO:0008353(RNA polymerase II CTD heptapeptide repeat kinase activity);GO:0016251(RNA polymerase II general transcription initiation factor activity);GO:0033683(nucleotide-excision repair, DNA incision);GO:0046872(metal ion binding);GO:0047485(protein N-terminus binding);GO:0070816(phosphorylation of RNA polymerase II C-terminal domain);GO:0070911(global genome nucleotide-excision repair);GO:0097550(transcriptional preinitiation complex);GO:0097550(transcriptional preinitiation complex)	03022(Basal transcription factors);03420(Nucleotide excision repair);05203(Viral carcinogenesis);05203(Viral carcinogenesis)	K03143	NA	general transcription factor IIH subunit 3 [Source:HGNC Symbol;Acc:HGNC:4657]	2.59455	4.42273	6.22661	7.36575	5.93055	5.06982	0.721104	-0.47172	0.291111	0.732254	down	no
MSTRG.10062	EXOSC8	ENST00000239893;ENST00000389704;ENST00000488108;ENST00000490537;ENST00000488779;ENST00000470423;ENST00000495092;ENST00000489088;ENST00000464235	GO:0000176(nuclear exosome (RNase complex));GO:0000177(cytoplasmic exosome (RNase complex));GO:0000178(exosome (RNase complex));GO:0000467(exonucleolytic trimming to generate mature 3'-end of 5.8S rRNA from tricistronic rRNA transcript (SSU-rRNA, 5.8S rRNA, LSU-rRNA));GO:0003723(RNA binding);GO:0005515(protein binding);GO:0005634(nucleus);GO:0005654(nucleoplasm);GO:0005730(nucleolus);GO:0005737(cytoplasm);GO:0005829(cytosol);GO:0006364(rRNA processing);GO:0006396(RNA processing);GO:0006401(RNA catabolic process);GO:0008150(biological_process);GO:0016075(rRNA catabolic process);GO:0017091(AU-rich element binding);GO:0034427(nuclear-transcribed mRNA catabolic process, exonucleolytic, 3'-5');GO:0034473(U1 snRNA 3'-end processing);GO:0034475(U4 snRNA 3'-end processing);GO:0034476(U5 snRNA 3'-end processing);GO:0042802(identical protein binding);GO:0043488(regulation of mRNA stability);GO:0043928(exonucleolytic nuclear-transcribed mRNA catabolic process involved in deadenylation-dependent decay);GO:0071028(nuclear mRNA surveillance);GO:0071035(nuclear polyadenylation-dependent rRNA catabolic process);GO:0071038(nuclear polyadenylation-dependent tRNA catabolic process);GO:0071042(nuclear polyadenylation-dependent mRNA catabolic process);GO:0071042(nuclear polyadenylation-dependent mRNA catabolic process)	03018(RNA degradation);03018(RNA degradation)	K12586	NA	exosome component 8 [Source:HGNC Symbol;Acc:HGNC:17035]	4.13837	3.84508	4.0935	4.69565	5.49404	5.72515	0.758848	-0.398117	0.291532	0.732352	down	no
MSTRG.19455	ZNF208	ENST00000397126;ENST00000601773;ENST00000599723;ENST00000599916;ENST00000601993;ENST00000597040	GO:0000981(DNA-binding transcription factor activity, RNA polymerase II-specific);GO:0003676(nucleic acid binding);GO:0003677(DNA binding);GO:0005622(intracellular);GO:0005634(nucleus);GO:0006355(regulation of transcription, DNA-templated);GO:0006357(regulation of transcription by RNA polymerase II);GO:0008270(zinc ion binding);GO:0046872(metal ion binding);GO:0046872(metal ion binding)	05168(Herpes simplex virus 1 infection);05168(Herpes simplex virus 1 infection)	K09228	NA	zinc finger protein 208 [Source:HGNC Symbol;Acc:HGNC:12999]	0.332202	0.358558	0.149722	0.46617	0.251163	0.529511	0.674087	-0.568994	0.291721	0.732382	down	no
MSTRG.41345	ZCCHC18	ENST00000422784;ENST00000605784;ENST00000650639;ENST00000611638;ENST00000537356;ENST00000603049;ENST00000423478	GO:0046872(metal ion binding);GO:0046872(metal ion binding)	NA	NA	NA	zinc finger CCHC-type containing 18 [Source:HGNC Symbol;Acc:HGNC:32459]	1.42921	0.917898	1.43839	1.78406	1.53412	1.8944	0.726224	-0.461513	0.291783	0.732382	down	no
MSTRG.29367	COMMD8	ENST00000381571;ENST00000509220	GO:0005515(protein binding);GO:0005634(nucleus);GO:0005654(nucleoplasm);GO:0005737(cytoplasm);GO:0005829(cytosol);GO:0005829(cytosol)	NA	K22564	NA	COMM domain containing 8 [Source:HGNC Symbol;Acc:HGNC:26036]	7.93987	5.84325	6.62932	10.6792	7.4004	9.09957	0.751033	-0.413051	0.292564	0.733766	down	no
MSTRG.34863	TBP	ENST00000392092;ENST00000636632;ENST00000423353;ENST00000230354;ENST00000421512	GO:0000126(transcription factor TFIIIB complex);GO:0000790(nuclear chromatin);GO:0000978(RNA polymerase II proximal promoter sequence-specific DNA binding);GO:0000979(RNA polymerase II core promoter sequence-specific DNA binding);GO:0000981(DNA-binding transcription factor activity, RNA polymerase II-specific);GO:0000987(proximal promoter sequence-specific DNA binding);GO:0000995(RNA polymerase III general transcription initiation factor activity);GO:0001016(RNA polymerase III regulatory region DNA binding);GO:0001047(core promoter binding);GO:0001093(TFIIB-class transcription factor binding);GO:0001103(RNA polymerase II repressing transcription factor binding);GO:0001939(female pronucleus);GO:0001940(male pronucleus);GO:0003677(DNA binding);GO:0003700(DNA-binding transcription factor activity);GO:0005515(protein binding);GO:0005634(nucleus);GO:0005654(nucleoplasm);GO:0005667(transcription factor complex);GO:0005669(transcription factor TFIID complex);GO:0005672(transcription factor TFIIA complex);GO:0005719(nuclear euchromatin);GO:0005737(cytoplasm);GO:0006352(DNA-templated transcription, initiation);GO:0006357(regulation of transcription by RNA polymerase II);GO:0006361(transcription initiation from RNA polymerase I promoter);GO:0006362(transcription elongation from RNA polymerase I promoter);GO:0006363(termination of RNA polymerase I transcription);GO:0006366(transcription by RNA polymerase II);GO:0006367(transcription initiation from RNA polymerase II promoter);GO:0006383(transcription by RNA polymerase III);GO:0007283(spermatogenesis);GO:0008134(transcription factor binding);GO:0016032(viral process);GO:0016251(RNA polymerase II general transcription initiation factor activity);GO:0017162(aryl hydrocarbon receptor binding);GO:0019899(enzyme binding);GO:0032991(protein-containing complex);GO:0042795(snRNA transcription by RNA polymerase II);GO:0044212(transcription regulatory region DNA binding);GO:0045120(pronucleus);GO:0045815(positive regulation of gene expression, epigenetic);GO:0045893(positive regulation of transcription, DNA-templated);GO:0051123(RNA polymerase II preinitiation complex assembly);GO:0070491(repressing transcription factor binding);GO:0070898(RNA polymerase III preinitiation complex assembly);GO:0097550(transcriptional preinitiation complex);GO:1901796(regulation of signal transduction by p53 class mediator);GO:1901796(regulation of signal transduction by p53 class mediator)	03022(Basal transcription factors);05016(Huntington disease);05165(Human papillomavirus infection);05166(Human T-cell leukemia virus 1 infection);05203(Viral carcinogenesis);05203(Viral carcinogenesis)	K03120	NA	TATA-box binding protein [Source:HGNC Symbol;Acc:HGNC:11588]	2.19205	2.31886	2.1997	2.63869	2.98648	3.43271	0.740859	-0.432729	0.292666	0.733828	down	no
MSTRG.753	TRNAU1AP	ENST00000373830;ENST00000491577;ENST00000480930;ENST00000495995;ENST00000464880;ENST00000464093;ENST00000411406	GO:0001514(selenocysteine incorporation);GO:0003676(nucleic acid binding);GO:0003723(RNA binding);GO:0005634(nucleus);GO:0005737(cytoplasm);GO:0006412(translation);GO:0006412(translation)	NA	NA	NA	tRNA selenocysteine 1 associated protein 1 [Source:HGNC Symbol;Acc:HGNC:30813]	1.64605	1.44121	1.52258	1.89787	1.88134	2.41699	0.743979	-0.426667	0.292865	0.733944	down	no
MSTRG.3997	NET1	ENST00000355029;ENST00000380359;ENST00000465087;ENST00000486354;ENST00000484741;ENST00000449083	GO:0001558(regulation of cell growth);GO:0005085(guanyl-nucleotide exchange factor activity);GO:0005089(Rho guanyl-nucleotide exchange factor activity);GO:0005515(protein binding);GO:0005634(nucleus);GO:0005737(cytoplasm);GO:0005829(cytosol);GO:0007165(signal transduction);GO:0007186(G protein-coupled receptor signaling pathway);GO:0035023(regulation of Rho protein signal transduction);GO:0035556(intracellular signal transduction);GO:0043065(positive regulation of apoptotic process);GO:0043547(positive regulation of GTPase activity);GO:0051056(regulation of small GTPase mediated signal transduction);GO:0051451(myoblast migration);GO:0070301(cellular response to hydrogen peroxide);GO:0071479(cellular response to ionizing radiation);GO:0071479(cellular response to ionizing radiation)	NA	K20683	NA	neuroepithelial cell transforming 1 [Source:HGNC Symbol;Acc:HGNC:14592]	5.56547	5.44299	5.06596	5.87335	7.89442	7.18858	0.767043	-0.38262	0.293062	0.734097	down	no
MSTRG.5348	ACSL5	ENST00000356116;ENST00000393081;ENST00000354273;ENST00000496328;ENST00000467340;ENST00000354655	GO:0000166(nucleotide binding);GO:0001676(long-chain fatty acid metabolic process);GO:0003824(catalytic activity);GO:0004467(long-chain fatty acid-CoA ligase activity);GO:0005524(ATP binding);GO:0005634(nucleus);GO:0005730(nucleolus);GO:0005739(mitochondrion);GO:0005741(mitochondrial outer membrane);GO:0005783(endoplasmic reticulum);GO:0005789(endoplasmic reticulum membrane);GO:0006629(lipid metabolic process);GO:0006631(fatty acid metabolic process);GO:0016020(membrane);GO:0016021(integral component of membrane);GO:0016874(ligase activity);GO:0035338(long-chain fatty-acyl-CoA biosynthetic process);GO:0102391(decanoate-CoA ligase activity);GO:0102391(decanoate-CoA ligase activity)	00061(Fatty acid biosynthesis);00071(Fatty acid degradation);03320(PPAR signaling pathway);04146(Peroxisome);04216(Ferroptosis);04714(Thermogenesis);04920(Adipocytokine signaling pathway);04920(Adipocytokine signaling pathway)	K01897	EC:6.2.1.3	acyl-CoA synthetase long chain family member 5 [Source:HGNC Symbol;Acc:HGNC:16526]	0.438534	0.625332	0.393276	0.425145	0.882807	0.829882	0.681597	-0.553008	0.293713	0.734819	down	no
MSTRG.30455	AADAT	ENST00000337664;ENST00000509167;ENST00000505906	GO:0003824(catalytic activity);GO:0005739(mitochondrion);GO:0005759(mitochondrial matrix);GO:0006103(2-oxoglutarate metabolic process);GO:0006536(glutamate metabolic process);GO:0006554(lysine catabolic process);GO:0006569(tryptophan catabolic process);GO:0008483(transaminase activity);GO:0009058(biosynthetic process);GO:0016212(kynurenine-oxoglutarate transaminase activity);GO:0016740(transferase activity);GO:0030170(pyridoxal phosphate binding);GO:0033512(L-lysine catabolic process to acetyl-CoA via saccharopine);GO:0042803(protein homodimerization activity);GO:0047536(2-aminoadipate transaminase activity);GO:0070189(kynurenine metabolic process);GO:0097052(L-kynurenine metabolic process);GO:1901605(alpha-amino acid metabolic process);GO:1901605(alpha-amino acid metabolic process)	00310(Lysine degradation);00380(Tryptophan metabolism);00380(Tryptophan metabolism)	K00825	2.6.1.39;EC:2.6.1.7	aminoadipate aminotransferase [Source:HGNC Symbol;Acc:HGNC:17929]	2.36391	1.95265	2.03692	2.75885	2.32323	3.51837	0.738739	-0.436864	0.29428	0.735373	down	no
MSTRG.11873	EIF5	ENST00000560763;ENST00000558506;ENST00000216554;ENST00000561380;ENST00000559249;ENST00000558316;ENST00000561325;ENST00000558551;ENST00000560338;ENST00000558800;ENST00000560877;ENST00000561439;ENST00000559011;ENST00000559923;ENST00000561023;ENST00000392715;ENST00000561406	GO:0000166(nucleotide binding);GO:0001731(formation of translation preinitiation complex);GO:0003723(RNA binding);GO:0003743(translation initiation factor activity);GO:0003924(GTPase activity);GO:0005515(protein binding);GO:0005525(GTP binding);GO:0005737(cytoplasm);GO:0005829(cytosol);GO:0005886(plasma membrane);GO:0006412(translation);GO:0006413(translational initiation);GO:0006446(regulation of translational initiation);GO:0008135(translation factor activity, RNA binding);GO:0045296(cadherin binding);GO:0071074(eukaryotic initiation factor eIF2 binding);GO:0090630(activation of GTPase activity);GO:0090630(activation of GTPase activity)	03013(RNA transport);03013(RNA transport)	K03262	NA	eukaryotic translation initiation factor 5 [Source:HGNC Symbol;Acc:HGNC:3299]	9.47143	8.11351	11.4536	13.161	12.6367	11.6059	0.776356	-0.36521	0.294476	0.735767	down	no
MSTRG.41675	ZNF185	ENST00000324823;ENST00000535861;ENST00000449285;ENST00000454925;ENST00000426821;ENST00000318504;ENST00000539731;ENST00000370270;ENST00000318529	GO:0005737(cytoplasm);GO:0005856(cytoskeleton);GO:0005925(focal adhesion);GO:0008270(zinc ion binding);GO:0015629(actin cytoskeleton);GO:0030054(cell junction);GO:0046872(metal ion binding);GO:0051015(actin filament binding);GO:0051015(actin filament binding)	NA	NA	NA	zinc finger protein 185 with LIM domain [Source:HGNC Symbol;Acc:HGNC:12976]	1.69958	1.70478	2.19712	2.61957	2.64668	2.23938	0.746304	-0.422166	0.294549	0.735854	down	no
MSTRG.35436	PURB	ENST00000395699	GO:0000122(negative regulation of transcription by RNA polymerase II);GO:0000977(RNA polymerase II regulatory region sequence-specific DNA binding);GO:0000981(DNA-binding transcription factor activity, RNA polymerase II-specific);GO:0001227(DNA-binding transcription repressor activity, RNA polymerase II-specific);GO:0003677(DNA binding);GO:0003690(double-stranded DNA binding);GO:0003697(single-stranded DNA binding);GO:0003700(DNA-binding transcription factor activity);GO:0003723(RNA binding);GO:0003729(mRNA binding);GO:0005634(nucleus);GO:0005662(DNA replication factor A complex);GO:0008134(transcription factor binding);GO:0008283(cell population proliferation);GO:0030154(cell differentiation);GO:0032422(purine-rich negative regulatory element binding);GO:0043565(sequence-specific DNA binding);GO:0045637(regulation of myeloid cell differentiation);GO:0045892(negative regulation of transcription, DNA-templated);GO:0046332(SMAD binding)	NA	K21799	NA	purine rich element binding protein B [Source:HGNC Symbol;Acc:HGNC:9702]	13.1353	11.2644	13.6019	22.903	15.4795	11.8108	0.757104	-0.401437	0.29494	0.736158	down	no
MSTRG.2763	AL590560;CFAP45;VSIG8	ENST00000645519;ENST00000426543;ENST00000368102;ENST00000368100;ENST00000537167	GO:0005634(nucleus);GO:0005654(nucleoplasm);GO:0005929(cilium);GO:0042995(cell projection);GO:0003723(RNA binding);GO:0016020(membrane);GO:0016021(integral component of membrane)	NA	NA	NA	novel transcript;cilia and flagella associated protein 45 [Source:HGNC Symbol;Acc:HGNC:17229];V-set and immunoglobulin domain containing 8 [Source:HGNC Symbol;Acc:HGNC:32063]	0.357824	0.196545	0.236785	0.513801	0.249947	0.371072	0.697163	-0.520432	0.294958	0.736158	down	no
MSTRG.16025	USP32P2;CCDC144B;FAM106A	ENST00000412260;ENST00000618081;ENST00000414432;ENST00000445752;ENST00000508093;ENST00000621104;ENST00000392176;ENST00000455629;ENST00000450277;ENST00000285176;ENST00000421108;ENST00000578409	NA	NA	NA	NA	ubiquitin specific peptidase 32 pseudogene 2 [Source:HGNC Symbol;Acc:HGNC:30751];coiled-coil domain containing 144B (pseudogene) [Source:HGNC Symbol;Acc:HGNC:26704];family with sequence similarity 106 member A [Source:HGNC Symbol;Acc:HGNC:25682]	0.387299	0.270821	0.218631	0.595284	0.304561	0.324582	0.71605	-0.481867	0.295029	0.736171	down	no
MSTRG.237	SPSB1	ENST00000328089;ENST00000450402;ENST00000377399;ENST00000357898	GO:0000209(protein polyubiquitination);GO:0004842(ubiquitin-protein transferase activity);GO:0005515(protein binding);GO:0005737(cytoplasm);GO:0005829(cytosol);GO:0006511(ubiquitin-dependent protein catabolic process);GO:0016567(protein ubiquitination);GO:0019005(SCF ubiquitin ligase complex);GO:0043161(proteasome-mediated ubiquitin-dependent protein catabolic process);GO:0043687(post-translational protein modification);GO:1990756(protein binding, bridging involved in substrate recognition for ubiquitination);GO:1990756(protein binding, bridging involved in substrate recognition for ubiquitination)	NA	K10343	NA	splA/ryanodine receptor domain and SOCS box containing 1 [Source:HGNC Symbol;Acc:HGNC:30628]	3.29029	3.76874	1.49797	4.39945	6.22649	2.0099	0.6772	-0.562345	0.295159	0.736171	down	no
MSTRG.16646	TUBG1	ENST00000588056;ENST00000251413;ENST00000591509;ENST00000589613	GO:0000070(mitotic sister chromatid segregation);GO:0000086(G2/M transition of mitotic cell cycle);GO:0000166(nucleotide binding);GO:0000212(meiotic spindle organization);GO:0000226(microtubule cytoskeleton organization);GO:0000242(pericentriolar material);GO:0000278(mitotic cell cycle);GO:0000794(condensed nuclear chromosome);GO:0000930(gamma-tubulin complex);GO:0003924(GTPase activity);GO:0005200(structural constituent of cytoskeleton);GO:0005515(protein binding);GO:0005525(GTP binding);GO:0005634(nucleus);GO:0005737(cytoplasm);GO:0005813(centrosome);GO:0005814(centriole);GO:0005815(microtubule organizing center);GO:0005819(spindle);GO:0005827(polar microtubule);GO:0005829(cytosol);GO:0005856(cytoskeleton);GO:0005874(microtubule);GO:0005876(spindle microtubule);GO:0005881(cytoplasmic microtubule);GO:0005929(cilium);GO:0007017(microtubule-based process);GO:0007020(microtubule nucleation);GO:0007052(mitotic spindle organization);GO:0010389(regulation of G2/M transition of mitotic cell cycle);GO:0031122(cytoplasmic microtubule organization);GO:0031252(cell leading edge);GO:0036064(ciliary basal body);GO:0042802(identical protein binding);GO:0045177(apical part of cell);GO:0055037(recycling endosome);GO:0097711(ciliary basal body-plasma membrane docking);GO:0097730(non-motile cilium);GO:0097730(non-motile cilium)	05165(Human papillomavirus infection);05165(Human papillomavirus infection)	NA	NA	tubulin gamma 1 [Source:HGNC Symbol;Acc:HGNC:12417]	5.72702	5.22968	5.41204	5.11756	9.76703	7.02454	0.747119	-0.42059	0.295161	0.736171	down	no
MSTRG.32205	FCHSD1	ENST00000520747;ENST00000435817;ENST00000523856;ENST00000522126;ENST00000522386;ENST00000522763;ENST00000519800;ENST00000518499;ENST00000518160;ENST00000522783	GO:0005515(protein binding);GO:0005737(cytoplasm);GO:0007274(neuromuscular synaptic transmission);GO:0008289(lipid binding);GO:0030833(regulation of actin filament polymerization);GO:0030838(positive regulation of actin filament polymerization);GO:0031410(cytoplasmic vesicle);GO:0031594(neuromuscular junction);GO:0032437(cuticular plate);GO:0042995(cell projection);GO:0043204(perikaryon);GO:0044803(multi-organism membrane organization);GO:0055037(recycling endosome);GO:0055037(recycling endosome)	NA	K20125	NA	FCH and double SH3 domains 1 [Source:HGNC Symbol;Acc:HGNC:25463]	1.96502	1.60339	1.59269	2.33588	2.50206	2.01445	0.753185	-0.408925	0.295344	0.736209	down	no
MSTRG.27330	ARF4	ENST00000489843;ENST00000486310;ENST00000303436;ENST00000483848;ENST00000488156;ENST00000495354;ENST00000496292;ENST00000493378	GO:0000166(nucleotide binding);GO:0003924(GTPase activity);GO:0005086(ARF guanyl-nucleotide exchange factor activity);GO:0005154(epidermal growth factor receptor binding);GO:0005515(protein binding);GO:0005525(GTP binding);GO:0005737(cytoplasm);GO:0005794(Golgi apparatus);GO:0005829(cytosol);GO:0005886(plasma membrane);GO:0006471(protein ADP-ribosylation);GO:0006886(intracellular protein transport);GO:0006888(endoplasmic reticulum to Golgi vesicle-mediated transport);GO:0006890(retrograde vesicle-mediated transport, Golgi to endoplasmic reticulum);GO:0006893(Golgi to plasma membrane transport);GO:0007173(epidermal growth factor receptor signaling pathway);GO:0007420(brain development);GO:0007612(learning);GO:0015031(protein transport);GO:0016020(membrane);GO:0016021(integral component of membrane);GO:0016192(vesicle-mediated transport);GO:0016477(cell migration);GO:0031584(activation of phospholipase D activity);GO:0032587(ruffle membrane);GO:0043066(negative regulation of apoptotic process);GO:0043197(dendritic spine);GO:0045176(apical protein localization);GO:0045197(establishment or maintenance of epithelial cell apical/basal polarity);GO:0045944(positive regulation of transcription by RNA polymerase II);GO:0048678(response to axon injury);GO:0050807(regulation of synapse organization);GO:0060996(dendritic spine development);GO:0061512(protein localization to cilium);GO:0070062(extracellular exosome);GO:0098978(glutamatergic synapse);GO:0099175(regulation of postsynapse organization);GO:2000377(regulation of reactive oxygen species metabolic process);GO:2000377(regulation of reactive oxygen species metabolic process)	NA	NA	NA	ADP ribosylation factor 4 [Source:HGNC Symbol;Acc:HGNC:655]	43.8579	50.7754	43.4914	56.4298	66.5906	55.7026	0.772843	-0.371754	0.295594	0.736543	down	no
ENSG00000137747	TMPRSS13	ENST00000524993;ENST00000526090;ENST00000528135	GO:0004252(serine-type endopeptidase activity);GO:0005044(scavenger receptor activity);GO:0005515(protein binding);GO:0006508(proteolysis);GO:0006898(receptor-mediated endocytosis);GO:0008233(peptidase activity);GO:0008236(serine-type peptidase activity);GO:0016020(membrane);GO:0016021(integral component of membrane);GO:0016787(hydrolase activity);GO:0072562(blood microparticle);GO:0072562(blood microparticle)	05164(Influenza A);05164(Influenza A)	K09643	NA	transmembrane serine protease 13 [Source:HGNC Symbol;Acc:HGNC:29808]	0.0668783	0.166579	0.227863	0.148588	0.310076	0.276006	0.627929	-0.671327	0.29574	0.73681	down	no
MSTRG.39922	PAPPA	ENST00000328252;ENST00000483254	GO:0004175(endopeptidase activity);GO:0004222(metalloendopeptidase activity);GO:0005576(extracellular region);GO:0005615(extracellular space);GO:0006508(proteolysis);GO:0007565(female pregnancy);GO:0008233(peptidase activity);GO:0008237(metallopeptidase activity);GO:0008270(zinc ion binding);GO:0016787(hydrolase activity);GO:0032354(response to follicle-stimulating hormone);GO:0044267(cellular protein metabolic process);GO:0046872(metal ion binding);GO:0051384(response to glucocorticoid);GO:0051384(response to glucocorticoid)	NA	K07762	EC:3.4.24.79	pappalysin 1 [Source:HGNC Symbol;Acc:HGNC:8602]	0.69767	0.85054	0.767102	1.25908	1.36845	0.600633	0.717223	-0.479507	0.295953	0.737061	down	no
MSTRG.9859	KRR1P1	ENST00000419430	NA	NA	NA	NA	KRR1, small subunit processome component homolog pseudogene 1 [Source:HGNC Symbol;Acc:HGNC:39580]	0.765926	0.606557	0.52497	1.82142	0.241946	1.04493	0.610448	-0.712059	0.296187	0.737062	down	no
MSTRG.4189	BMI1;COMMD3;COMMD3-BMI1	ENST00000602524;ENST00000444869;ENST00000479958;ENST00000376663;ENST00000602574;ENST00000463409;ENST00000463688;ENST00000376836;ENST00000490311;ENST00000468469;ENST00000442508;ENST00000602395;ENST00000602523;ENST00000470045;ENST00000468179;ENST00000417470;ENST00000456675;ENST00000496071;ENST00000448361;ENST00000602358;ENST00000602390;ENST00000475460;ENST00000496174;ENST00000471350;ENST00000416820;ENST00000472610;ENST00000472673	GO:0000122(negative regulation of transcription by RNA polymerase II);GO:0000151(ubiquitin ligase complex);GO:0005515(protein binding);GO:0005634(nucleus);GO:0005654(nucleoplasm);GO:0005737(cytoplasm);GO:0005829(cytosol);GO:0006325(chromatin organization);GO:0006342(chromatin silencing);GO:0007379(segment specification);GO:0008270(zinc ion binding);GO:0010468(regulation of gene expression);GO:0016604(nuclear body);GO:0030097(hemopoiesis);GO:0031519(PcG protein complex);GO:0035102(PRC1 complex);GO:0036353(histone H2A-K119 monoubiquitination);GO:0045814(negative regulation of gene expression, epigenetic);GO:0046872(metal ion binding);GO:0048146(positive regulation of fibroblast proliferation);GO:0051443(positive regulation of ubiquitin-protein transferase activity);GO:0070317(negative regulation of G0 to G1 transition);GO:0071535(RING-like zinc finger domain binding);GO:1990841(promoter-specific chromatin binding);GO:0005576(extracellular region);GO:0006811(ion transport);GO:0006814(sodium ion transport);GO:0043312(neutrophil degranulation);GO:1904813(ficolin-1-rich granule lumen);GO:1904813(ficolin-1-rich granule lumen)	04550(Signaling pathways regulating pluripotency of stem cells);05202(Transcriptional misregulation in cancer);05206(MicroRNAs in cancer);05206(MicroRNAs in cancer)	K22559;K11459	NA	BMI1 proto-oncogene, polycomb ring finger [Source:HGNC Symbol;Acc:HGNC:1066];COMM domain containing 3 [Source:HGNC Symbol;Acc:HGNC:23332];COMMD3-BMI1 readthrough [Source:HGNC Symbol;Acc:HGNC:48326]	14.3448	10.1557	20.7227	23.7772	15.8177	20.3223	0.75476	-0.40591	0.296539	0.737597	down	no
MSTRG.36880	SMARCD3	ENST00000485610;ENST00000262188;ENST00000472988;ENST00000392811;ENST00000470588;ENST00000477169;ENST00000460431;ENST00000472789;ENST00000489503;ENST00000472103;ENST00000485592;ENST00000496530;ENST00000469154	GO:0000790(nuclear chromatin);GO:0002052(positive regulation of neuroblast proliferation);GO:0003007(heart morphogenesis);GO:0003139(secondary heart field specification);GO:0003219(cardiac right ventricle formation);GO:0003407(neural retina development);GO:0003682(chromatin binding);GO:0003713(transcription coactivator activity);GO:0005102(signaling receptor binding);GO:0005515(protein binding);GO:0005634(nucleus);GO:0005654(nucleoplasm);GO:0006325(chromatin organization);GO:0006337(nucleosome disassembly);GO:0006338(chromatin remodeling);GO:0006351(transcription, DNA-templated);GO:0006357(regulation of transcription by RNA polymerase II);GO:0007399(nervous system development);GO:0008134(transcription factor binding);GO:0010971(positive regulation of G2/M transition of mitotic cell cycle);GO:0016514(SWI/SNF complex);GO:0019216(regulation of lipid metabolic process);GO:0035257(nuclear hormone receptor binding);GO:0042692(muscle cell differentiation);GO:0043393(regulation of protein binding);GO:0045893(positive regulation of transcription, DNA-templated);GO:0051152(positive regulation of smooth muscle cell differentiation);GO:0071564(npBAF complex);GO:0071565(nBAF complex);GO:0071565(nBAF complex)	04714(Thermogenesis);05225(Hepatocellular carcinoma);05225(Hepatocellular carcinoma)	K11650	NA	SWI/SNF related, matrix associated, actin dependent regulator of chromatin, subfamily d, member 3 [Source:HGNC Symbol;Acc:HGNC:11108]	3.09295	2.82267	3.28664	3.61973	4.50538	3.92283	0.763804	-0.388727	0.296858	0.737849	down	no
MSTRG.29205	ADGRA3	ENST00000502482;ENST00000499527;ENST00000334304;ENST00000282943;ENST00000506155;ENST00000511051;ENST00000513385;ENST00000514749;ENST00000514129;ENST00000508133;ENST00000506346	GO:0004888(transmembrane signaling receptor activity);GO:0004930(G protein-coupled receptor activity);GO:0005515(protein binding);GO:0007165(signal transduction);GO:0007166(cell surface receptor signaling pathway);GO:0007186(G protein-coupled receptor signaling pathway);GO:0009897(external side of plasma membrane);GO:0016020(membrane);GO:0016021(integral component of membrane);GO:0016021(integral component of membrane)	NA	K08462	NA	adhesion G protein-coupled receptor A3 [Source:HGNC Symbol;Acc:HGNC:13839]	2.6041	2.2142	2.60219	2.63987	3.80182	3.23848	0.766566	-0.383517	0.296869	0.737849	down	no
MSTRG.18274	CTIF	ENST00000587860;ENST00000256413;ENST00000591412;ENST00000589585;ENST00000587752;ENST00000591387;ENST00000587769;ENST00000588345;ENST00000592658;ENST00000382998	GO:0000184(nuclear-transcribed mRNA catabolic process, nonsense-mediated decay);GO:0003723(RNA binding);GO:0005515(protein binding);GO:0005737(cytoplasm);GO:0005829(cytosol);GO:0006417(regulation of translation);GO:0006446(regulation of translational initiation);GO:0008494(translation activator activity);GO:0045727(positive regulation of translation);GO:0048471(perinuclear region of cytoplasm);GO:0048471(perinuclear region of cytoplasm)	NA	NA	NA	cap binding complex dependent translation initiation factor [Source:HGNC Symbol;Acc:HGNC:23925]	2.54651	2.18773	2.25101	2.03477	5.21899	2.35204	0.727191	-0.459594	0.297511	0.738566	down	no
MSTRG.17981	RNMT	ENST00000592764;ENST00000383314;ENST00000589866;ENST00000543302;ENST00000262173;ENST00000588457;ENST00000593007;ENST00000588417;ENST00000591746	GO:0001650(fibrillar center);GO:0003723(RNA binding);GO:0004482(mRNA (guanine-N7-)-methyltransferase activity);GO:0005515(protein binding);GO:0005634(nucleus);GO:0005654(nucleoplasm);GO:0005845(mRNA cap binding complex);GO:0006366(transcription by RNA polymerase II);GO:0006370(7-methylguanosine mRNA capping);GO:0006397(mRNA processing);GO:0008168(methyltransferase activity);GO:0016740(transferase activity);GO:0031533(mRNA cap methyltransferase complex);GO:0032259(methylation);GO:0043235(receptor complex);GO:0106005(RNA 5'-cap (guanine-N7)-methylation);GO:1990830(cellular response to leukemia inhibitory factor);GO:1990830(cellular response to leukemia inhibitory factor)	03015(mRNA surveillance pathway);03015(mRNA surveillance pathway)	K00565	EC:2.1.1.56	RNA guanine-7 methyltransferase [Source:HGNC Symbol;Acc:HGNC:10075]	2.54159	2.14358	2.17569	1.96842	5.20051	2.31362	0.723524	-0.466887	0.297518	0.738566	down	no
MSTRG.36379	CADPS2	ENST00000397721;ENST00000412584;ENST00000615869;ENST00000313070	GO:0005654(nucleoplasm);GO:0006887(exocytosis);GO:0008289(lipid binding);GO:0009267(cellular response to starvation);GO:0015031(protein transport);GO:0016020(membrane);GO:0016079(synaptic vesicle exocytosis);GO:0016082(synaptic vesicle priming);GO:0030054(cell junction);GO:0030659(cytoplasmic vesicle membrane);GO:0031410(cytoplasmic vesicle);GO:0042734(presynaptic membrane);GO:0043231(intracellular membrane-bounded organelle);GO:0045202(synapse);GO:0045211(postsynaptic membrane);GO:0045921(positive regulation of exocytosis);GO:0046872(metal ion binding);GO:0098688(parallel fiber to Purkinje cell synapse);GO:0098793(presynapse);GO:0098978(glutamatergic synapse);GO:1990504(dense core granule exocytosis);GO:1990504(dense core granule exocytosis)	NA	K19933	NA	calcium dependent secretion activator 2 [Source:HGNC Symbol;Acc:HGNC:16018]	1.41188	1.34682	1.29828	1.5279	1.86503	2.01852	0.749701	-0.415612	0.297792	0.738649	down	no
MSTRG.23465	IGFBP5	ENST00000233813;ENST00000486341;ENST00000449583	GO:0001558(regulation of cell growth);GO:0001649(osteoblast differentiation);GO:0001968(fibronectin binding);GO:0005515(protein binding);GO:0005520(insulin-like growth factor binding);GO:0005576(extracellular region);GO:0005615(extracellular space);GO:0005788(endoplasmic reticulum lumen);GO:0006006(glucose metabolic process);GO:0007165(signal transduction);GO:0007565(female pregnancy);GO:0007568(aging);GO:0010906(regulation of glucose metabolic process);GO:0014912(negative regulation of smooth muscle cell migration);GO:0016942(insulin-like growth factor binding protein complex);GO:0017148(negative regulation of translation);GO:0019838(growth factor binding);GO:0030336(negative regulation of cell migration);GO:0031069(hair follicle morphogenesis);GO:0031994(insulin-like growth factor I binding);GO:0031995(insulin-like growth factor II binding);GO:0035556(intracellular signal transduction);GO:0040008(regulation of growth);GO:0042567(insulin-like growth factor ternary complex);GO:0042593(glucose homeostasis);GO:0043567(regulation of insulin-like growth factor receptor signaling pathway);GO:0043568(positive regulation of insulin-like growth factor receptor signaling pathway);GO:0043569(negative regulation of insulin-like growth factor receptor signaling pathway);GO:0043687(post-translational protein modification);GO:0044267(cellular protein metabolic process);GO:0044342(type B pancreatic cell proliferation);GO:0045668(negative regulation of osteoblast differentiation);GO:0045926(negative regulation of growth);GO:0048286(lung alveolus development);GO:0048662(negative regulation of smooth muscle cell proliferation);GO:0051146(striated muscle cell differentiation);GO:0051897(positive regulation of protein kinase B signaling);GO:0060056(mammary gland involution);GO:0060416(response to growth hormone);GO:0071320(cellular response to cAMP);GO:0071407(cellular response to organic cyclic compound);GO:1901862(negative regulation of muscle tissue development);GO:1904205(negative regulation of skeletal muscle hypertrophy);GO:1904707(positive regulation of vascular smooth muscle cell proliferation);GO:1904754(positive regulation of vascular associated smooth muscle cell migration);GO:1904754(positive regulation of vascular associated smooth muscle cell migration)	NA	NA	NA	insulin like growth factor binding protein 5 [Source:HGNC Symbol;Acc:HGNC:5474]	22.4801	17.4144	20.5636	4.84003	59.6978	29.9065	0.640146	-0.643528	0.297831	0.738649	down	no
MSTRG.36460	ATP6V1FNB	ENST00000609480	NA	NA	NA	NA	ATP6V1F neighbor [Source:HGNC Symbol;Acc:HGNC:52392]	0.27666	0.143729	0.32725	0.470649	0.301958	0.356463	0.662172	-0.594721	0.297904	0.738649	down	no
MSTRG.9272	AC078819	ENST00000547454	NA	NA	NA	NA	phosphoglycerate mutase 1 (brain) (PGAM1) pseudogene	10.6022	10.2504	12.5785	19.1436	16.1727	10.2365	0.733898	-0.446349	0.298728	0.739519	down	no
MSTRG.26801	STT3B	ENST00000423527;ENST00000462235;ENST00000436236;ENST00000463044;ENST00000453168;ENST00000488151;ENST00000295770	GO:0004576(oligosaccharyl transferase activity);GO:0004579(dolichyl-diphosphooligosaccharide-protein glycotransferase activity);GO:0005515(protein binding);GO:0005783(endoplasmic reticulum);GO:0005789(endoplasmic reticulum membrane);GO:0006486(protein glycosylation);GO:0006516(glycoprotein catabolic process);GO:0006986(response to unfolded protein);GO:0008250(oligosaccharyltransferase complex);GO:0016020(membrane);GO:0016021(integral component of membrane);GO:0016740(transferase activity);GO:0016757(transferase activity, transferring glycosyl groups);GO:0018279(protein N-linked glycosylation via asparagine);GO:0030433(ubiquitin-dependent ERAD pathway);GO:0032991(protein-containing complex);GO:0034998(oligosaccharyltransferase I complex);GO:0043686(co-translational protein modification);GO:0043687(post-translational protein modification);GO:0046872(metal ion binding);GO:0046872(metal ion binding)	00510(N-Glycan biosynthesis);04141(Protein processing in endoplasmic reticulum);04141(Protein processing in endoplasmic reticulum)	K07151	EC:2.4.99.18	STT3B, catalytic subunit of the oligosaccharyltransferase complex [Source:HGNC Symbol;Acc:HGNC:30611]	25.362	20.3045	24.2839	36.2023	28.7434	25.2587	0.775466	-0.366864	0.298762	0.739519	down	no
MSTRG.31072	NDUFS4	ENST00000506974;ENST00000296684;ENST00000502423;ENST00000509443;ENST00000507026;ENST00000506765	GO:0001932(regulation of protein phosphorylation);GO:0005739(mitochondrion);GO:0005743(mitochondrial inner membrane);GO:0005747(mitochondrial respiratory chain complex I);GO:0006120(mitochondrial electron transport, NADH to ubiquinone);GO:0007420(brain development);GO:0008137(NADH dehydrogenase (ubiquinone) activity);GO:0016020(membrane);GO:0016651(oxidoreductase activity, acting on NAD(P)H);GO:0019933(cAMP-mediated signaling);GO:0022900(electron transport chain);GO:0032981(mitochondrial respiratory chain complex I assembly);GO:0045333(cellular respiration);GO:0048146(positive regulation of fibroblast proliferation);GO:0051591(response to cAMP);GO:0055114(oxidation-reduction process);GO:0070469(respirasome);GO:0072593(reactive oxygen species metabolic process);GO:0072593(reactive oxygen species metabolic process)	00190(Oxidative phosphorylation);04714(Thermogenesis);04723(Retrograde endocannabinoid signaling);04932(Non-alcoholic fatty liver disease (NAFLD));05010(Alzheimer disease);05012(Parkinson disease);05016(Huntington disease);05016(Huntington disease)	K03937	NA	NADH:ubiquinone oxidoreductase subunit S4 [Source:HGNC Symbol;Acc:HGNC:7711]	27.7328	18.9876	29.9174	39.1714	29.2335	31.8334	0.764556	-0.387305	0.29896	0.739533	down	no
MSTRG.2656	EFNA4;EFNA3	ENST00000359751;ENST00000368409;ENST00000498667;ENST00000470294;ENST00000368408	GO:0005005(transmembrane-ephrin receptor activity);GO:0005515(protein binding);GO:0005576(extracellular region);GO:0005886(plasma membrane);GO:0007267(cell-cell signaling);GO:0007411(axon guidance);GO:0016020(membrane);GO:0030316(osteoclast differentiation);GO:0031225(anchored component of membrane);GO:0031226(intrinsic component of plasma membrane);GO:0046849(bone remodeling);GO:0046875(ephrin receptor binding);GO:0048013(ephrin receptor signaling pathway);GO:0016525(negative regulation of angiogenesis);GO:0045664(regulation of neuron differentiation);GO:1902961(positive regulation of aspartic-type endopeptidase activity involved in amyloid precursor protein catabolic process);GO:1902961(positive regulation of aspartic-type endopeptidase activity involved in amyloid precursor protein catabolic process)	04010(MAPK signaling pathway);04014(Ras signaling pathway);04015(Rap1 signaling pathway);04151(PI3K-Akt signaling pathway);04360(Axon guidance);05206(MicroRNAs in cancer);05206(MicroRNAs in cancer)	K05462	NA	ephrin A4 [Source:HGNC Symbol;Acc:HGNC:3224];ephrin A3 [Source:HGNC Symbol;Acc:HGNC:3223]	0.206389	0.253428	0.321628	0.217293	0.578415	0.41499	0.64545	-0.631622	0.299126	0.739668	down	no
MSTRG.14452	PPP4C	ENST00000563200;ENST00000562222;ENST00000627746;ENST00000563597;ENST00000562664;ENST00000279387;ENST00000561610;ENST00000564966;ENST00000568810;ENST00000563732;ENST00000567828;ENST00000567040;ENST00000567642	GO:0004704(NF-kappaB-inducing kinase activity);GO:0004721(phosphoprotein phosphatase activity);GO:0004722(protein serine/threonine phosphatase activity);GO:0005515(protein binding);GO:0005634(nucleus);GO:0005654(nucleoplasm);GO:0005737(cytoplasm);GO:0005815(microtubule organizing center);GO:0005829(cytosol);GO:0005856(cytoskeleton);GO:0005886(plasma membrane);GO:0006470(protein dephosphorylation);GO:0010569(regulation of double-strand break repair via homologous recombination);GO:0016787(hydrolase activity);GO:0030289(protein phosphatase 4 complex);GO:0038061(NIK/NF-kappaB signaling);GO:0046872(metal ion binding);GO:0046872(metal ion binding)	04922(Glucagon signaling pathway);04922(Glucagon signaling pathway)	NA	NA	protein phosphatase 4 catalytic subunit [Source:HGNC Symbol;Acc:HGNC:9319]	9.64607	9.58101	12.5352	11.8062	16.3036	13.3289	0.766489	-0.383663	0.299407	0.739862	down	no
MSTRG.35246	LSM5	ENST00000450169;ENST00000409909;ENST00000223084;ENST00000409782;ENST00000409292;ENST00000409952;ENST00000410044;ENST00000409987;ENST00000468872;ENST00000480956	GO:0000398(mRNA splicing, via spliceosome);GO:0003723(RNA binding);GO:0005515(protein binding);GO:0005634(nucleus);GO:0005654(nucleoplasm);GO:0005681(spliceosomal complex);GO:0005688(U6 snRNP);GO:0005829(cytosol);GO:0006397(mRNA processing);GO:0008380(RNA splicing);GO:0009617(response to bacterium);GO:0043928(exonucleolytic nuclear-transcribed mRNA catabolic process involved in deadenylation-dependent decay);GO:0046540(U4/U6 x U5 tri-snRNP complex);GO:0071005(U2-type precatalytic spliceosome);GO:0120115(Lsm2-8 complex);GO:1990726(Lsm1-7-Pat1 complex);GO:1990726(Lsm1-7-Pat1 complex)	03018(RNA degradation);03040(Spliceosome);03040(Spliceosome)	K12624	NA	LSM5 homolog, U6 small nuclear RNA and mRNA degradation associated [Source:HGNC Symbol;Acc:HGNC:17162]	2.59466	2.08338	2.40375	3.06862	2.72618	3.55739	0.757234	-0.401189	0.299789	0.739862	down	no
MSTRG.10943	QRSL1P3	ENST00000552666	NA	NA	NA	NA	QRSL1 pseudogene 3 [Source:HGNC Symbol;Acc:HGNC:43669]	0.689851	0.286597	0.229229	1.23872	0.119988	0.822769	0.55269	-0.855458	0.299992	0.739898	down	no
MSTRG.33077	HIST1H4D	ENST00000614247	GO:0000183(chromatin silencing at rDNA);GO:0000228(nuclear chromosome);GO:0000784(nuclear chromosome, telomeric region);GO:0000786(nucleosome);GO:0000788(nuclear nucleosome);GO:0003677(DNA binding);GO:0003723(RNA binding);GO:0005515(protein binding);GO:0005576(extracellular region);GO:0005634(nucleus);GO:0005654(nucleoplasm);GO:0005694(chromosome);GO:0006303(double-strand break repair via nonhomologous end joining);GO:0006334(nucleosome assembly);GO:0006335(DNA replication-dependent nucleosome assembly);GO:0006336(DNA replication-independent nucleosome assembly);GO:0006352(DNA-templated transcription, initiation);GO:0016020(membrane);GO:0016233(telomere capping);GO:0019904(protein domain specific binding);GO:0032200(telomere organization);GO:0032991(protein-containing complex);GO:0034080(CENP-A containing nucleosome assembly);GO:0044267(cellular protein metabolic process);GO:0045652(regulation of megakaryocyte differentiation);GO:0045653(negative regulation of megakaryocyte differentiation);GO:0045814(negative regulation of gene expression, epigenetic);GO:0046982(protein heterodimerization activity);GO:0051290(protein heterotetramerization);GO:0060964(regulation of gene silencing by miRNA);GO:0070062(extracellular exosome)	05034(Alcoholism);05203(Viral carcinogenesis);05322(Systemic lupus erythematosus)	K11254	NA	histone cluster 1 H4 family member d [Source:HGNC Symbol;Acc:HGNC:4782]	171.198	213.934	159.391	193.406	259.703	259.095	0.76456	-0.387298	0.301662	0.741344	down	no
MSTRG.21278	CDKL4	ENST00000378803;ENST00000451199	GO:0000166(nucleotide binding);GO:0004672(protein kinase activity);GO:0004674(protein serine/threonine kinase activity);GO:0004693(cyclin-dependent protein serine/threonine kinase activity);GO:0005524(ATP binding);GO:0005634(nucleus);GO:0005737(cytoplasm);GO:0006468(protein phosphorylation);GO:0016301(kinase activity);GO:0016310(phosphorylation);GO:0016740(transferase activity);GO:0051726(regulation of cell cycle);GO:0051726(regulation of cell cycle)	NA	K08824	EC:2.7.11.22	cyclin dependent kinase like 4 [Source:HGNC Symbol;Acc:HGNC:19287]	0.392772	0.122881	0.187458	0.197568	0.244123	0.723944	0.6032	-0.729293	0.301806	0.741602	down	no
MSTRG.9073	TMTC3	ENST00000266712;ENST00000551088;ENST00000547034;ENST00000549011	GO:0000030(mannosyltransferase activity);GO:0004169(dolichyl-phosphate-mannose-protein mannosyltransferase activity);GO:0005515(protein binding);GO:0005783(endoplasmic reticulum);GO:0006486(protein glycosylation);GO:0016020(membrane);GO:0016021(integral component of membrane);GO:0016740(transferase activity);GO:0034976(response to endoplasmic reticulum stress);GO:0035269(protein O-linked mannosylation);GO:1901800(positive regulation of proteasomal protein catabolic process);GO:1901800(positive regulation of proteasomal protein catabolic process)	NA	NA	NA	transmembrane and tetratricopeptide repeat containing 3 [Source:HGNC Symbol;Acc:HGNC:26899]	6.94858	6.30955	6.41824	10.096	7.60669	7.69802	0.77464	-0.368403	0.302146	0.741866	down	no
MSTRG.8162	SSPN	ENST00000422622;ENST00000242729;ENST00000538142	GO:0005886(plasma membrane);GO:0005887(integral component of plasma membrane);GO:0006936(muscle contraction);GO:0007155(cell adhesion);GO:0016010(dystrophin-associated glycoprotein complex);GO:0016020(membrane);GO:0016021(integral component of membrane);GO:0030054(cell junction);GO:0030133(transport vesicle);GO:0042383(sarcolemma);GO:0045202(synapse);GO:0045211(postsynaptic membrane);GO:0045211(postsynaptic membrane)	NA	NA	NA	sarcospan [Source:HGNC Symbol;Acc:HGNC:11322]	0.565817	1.0133	0.66029	1.90634	1.94316	0.103746	0.566474	-0.819919	0.302268	0.741987	down	no
MSTRG.41753	CLIC2	ENST00000369449;ENST00000321926;ENST00000465553	GO:0004602(glutathione peroxidase activity);GO:0005244(voltage-gated ion channel activity);GO:0005254(chloride channel activity);GO:0005515(protein binding);GO:0005622(intracellular);GO:0005634(nucleus);GO:0005737(cytoplasm);GO:0006811(ion transport);GO:0006821(chloride transport);GO:0007165(signal transduction);GO:0010880(regulation of release of sequestered calcium ion into cytosol by sarcoplasmic reticulum);GO:0010881(regulation of cardiac muscle contraction by regulation of the release of sequestered calcium ion);GO:0016020(membrane);GO:0016021(integral component of membrane);GO:0034707(chloride channel complex);GO:0034765(regulation of ion transmembrane transport);GO:0051099(positive regulation of binding);GO:0060315(negative regulation of ryanodine-sensitive calcium-release channel activity);GO:0098869(cellular oxidant detoxification);GO:1902476(chloride transmembrane transport);GO:1902476(chloride transmembrane transport)	NA	NA	NA	chloride intracellular channel 2 [Source:HGNC Symbol;Acc:HGNC:2063]	0.494759	0.528789	0.413739	0.974282	0.423812	0.74364	0.671086	-0.57543	0.302626	0.74257	down	no
MSTRG.22707	MMADHC	ENST00000303319;ENST00000428879;ENST00000460311;ENST00000422782	GO:0005515(protein binding);GO:0005737(cytoplasm);GO:0005739(mitochondrion);GO:0005829(cytosol);GO:0009108(coenzyme biosynthetic process);GO:0009235(cobalamin metabolic process);GO:0009235(cobalamin metabolic process)	NA	NA	NA	metabolism of cobalamin associated D [Source:HGNC Symbol;Acc:HGNC:25221]	37.0222	31.5878	38.3707	49.5787	40.6773	46.6255	0.781558	-0.355576	0.30277	0.742617	down	no
MSTRG.40327	GPSM1	ENST00000616132;ENST00000291775;ENST00000440944;ENST00000429455;ENST00000392944	GO:0000139(Golgi membrane);GO:0005092(GDP-dissociation inhibitor activity);GO:0005515(protein binding);GO:0005654(nucleoplasm);GO:0005737(cytoplasm);GO:0005783(endoplasmic reticulum);GO:0005789(endoplasmic reticulum membrane);GO:0005794(Golgi apparatus);GO:0005829(cytosol);GO:0005886(plasma membrane);GO:0005938(cell cortex);GO:0007275(multicellular organism development);GO:0007399(nervous system development);GO:0016020(membrane);GO:0016239(positive regulation of macroautophagy);GO:0030154(cell differentiation);GO:0030695(GTPase regulator activity);GO:0032991(protein-containing complex);GO:0034260(negative regulation of GTPase activity);GO:0050790(regulation of catalytic activity);GO:1905098(negative regulation of guanyl-nucleotide exchange factor activity);GO:1905098(negative regulation of guanyl-nucleotide exchange factor activity)	05030(Cocaine addiction);05030(Cocaine addiction)	K15839	NA	G protein signaling modulator 1 [Source:HGNC Symbol;Acc:HGNC:17858]	2.27197	1.64411	2.18122	3.09097	3.62007	1.61338	0.73246	-0.449178	0.303237	0.743231	down	no
MSTRG.8938	PTPRR	ENST00000283228;ENST00000537619;ENST00000551219;ENST00000549107	GO:0001701(in utero embryonic development);GO:0004721(phosphoprotein phosphatase activity);GO:0004725(protein tyrosine phosphatase activity);GO:0005001(transmembrane receptor protein tyrosine phosphatase activity);GO:0005515(protein binding);GO:0005615(extracellular space);GO:0005737(cytoplasm);GO:0005829(cytosol);GO:0005886(plasma membrane);GO:0006470(protein dephosphorylation);GO:0010633(negative regulation of epithelial cell migration);GO:0016020(membrane);GO:0016021(integral component of membrane);GO:0016311(dephosphorylation);GO:0016787(hydrolase activity);GO:0016791(phosphatase activity);GO:0019901(protein kinase binding);GO:0030054(cell junction);GO:0035335(peptidyl-tyrosine dephosphorylation);GO:0038128(ERBB2 signaling pathway);GO:0048471(perinuclear region of cytoplasm);GO:0070373(negative regulation of ERK1 and ERK2 cascade);GO:0070373(negative regulation of ERK1 and ERK2 cascade)	04010(MAPK signaling pathway);04010(MAPK signaling pathway)	K04458	EC:3.1.3.48	protein tyrosine phosphatase, receptor type R [Source:HGNC Symbol;Acc:HGNC:9680]	0.2133	0.253264	0.180618	0.396493	0.279282	0.278418	0.678251	-0.56011	0.303334	0.743231	down	no
ENSG00000043039	BARX2	ENST00000281437;ENST00000605151	GO:0000122(negative regulation of transcription by RNA polymerase II);GO:0000977(RNA polymerase II regulatory region sequence-specific DNA binding);GO:0000981(DNA-binding transcription factor activity, RNA polymerase II-specific);GO:0001228(DNA-binding transcription activator activity, RNA polymerase II-specific);GO:0001502(cartilage condensation);GO:0003677(DNA binding);GO:0003682(chromatin binding);GO:0003700(DNA-binding transcription factor activity);GO:0005634(nucleus);GO:0005654(nucleoplasm);GO:0005667(transcription factor complex);GO:0005829(cytosol);GO:0006355(regulation of transcription, DNA-templated);GO:0006357(regulation of transcription by RNA polymerase II);GO:0009888(tissue development);GO:0014902(myotube differentiation);GO:0043565(sequence-specific DNA binding);GO:0045944(positive regulation of transcription by RNA polymerase II);GO:0048513(animal organ development);GO:0048513(animal organ development)	NA	NA	NA	BARX homeobox 2 [Source:HGNC Symbol;Acc:HGNC:956]	0.240739	0.295584	0.106922	0.145924	0.482701	0.41132	0.618537	-0.693067	0.303395	0.743231	down	no
MSTRG.33111	HMGN4	ENST00000377575;ENST00000477243	GO:0000785(chromatin);GO:0003677(DNA binding);GO:0005515(protein binding);GO:0005634(nucleus);GO:0031492(nucleosomal DNA binding);GO:0031492(nucleosomal DNA binding)	NA	K11302	NA	high mobility group nucleosomal binding domain 4 [Source:HGNC Symbol;Acc:HGNC:4989]	24.0804	20.7722	22.2533	35.1297	24.4597	27.1836	0.773351	-0.370805	0.303465	0.743231	down	no
MSTRG.17503	AC087289	ENST00000254816;ENST00000587774;ENST00000587339;ENST00000593089;ENST00000586495;ENST00000592942	GO:0004842(ubiquitin-protein transferase activity);GO:0005634(nucleus);GO:0005737(cytoplasm);GO:0005829(cytosol);GO:0008270(zinc ion binding);GO:0016567(protein ubiquitination);GO:0016740(transferase activity);GO:0046872(metal ion binding);GO:0046872(metal ion binding)	NA	K12023	NA	tripartite motif containing 47 [Source:NCBI gene;Acc:91107]	0.652776	0.445679	0.605631	0.469224	1.06339	0.914223	0.696445	-0.521918	0.303558	0.743231	down	no
MSTRG.5111	ZNF518A	ENST00000624776;ENST00000534948;ENST00000614149;ENST00000478086;ENST00000484770;ENST00000563195;ENST00000539666;ENST00000488700;ENST00000316045	GO:0000981(DNA-binding transcription factor activity, RNA polymerase II-specific);GO:0003676(nucleic acid binding);GO:0003677(DNA binding);GO:0005634(nucleus);GO:0006357(regulation of transcription by RNA polymerase II);GO:0046872(metal ion binding);GO:0046872(metal ion binding)	NA	NA	NA	zinc finger protein 518A [Source:HGNC Symbol;Acc:HGNC:29009]	6.06311	2.12956	4.11682	5.70215	4.27668	6.54664	0.744881	-0.424919	0.30364	0.743231	down	no
MSTRG.16342	SUZ12	ENST00000322652;ENST00000580398;ENST00000494429;ENST00000578106	GO:0000122(negative regulation of transcription by RNA polymerase II);GO:0000978(RNA polymerase II proximal promoter sequence-specific DNA binding);GO:0001739(sex chromatin);GO:0003682(chromatin binding);GO:0003723(RNA binding);GO:0005515(protein binding);GO:0005634(nucleus);GO:0005654(nucleoplasm);GO:0005730(nucleolus);GO:0006325(chromatin organization);GO:0008284(positive regulation of cell population proliferation);GO:0016571(histone methylation);GO:0016574(histone ubiquitination);GO:0016586(RSC-type complex);GO:0016604(nuclear body);GO:0031490(chromatin DNA binding);GO:0032993(protein-DNA complex);GO:0035064(methylated histone binding);GO:0035098(ESC/E(Z) complex);GO:0042054(histone methyltransferase activity);GO:0043565(sequence-specific DNA binding);GO:0045596(negative regulation of cell differentiation);GO:0045814(negative regulation of gene expression, epigenetic);GO:0046872(metal ion binding);GO:0046976(histone methyltransferase activity (H3-K27 specific));GO:0070317(negative regulation of G0 to G1 transition);GO:0070734(histone H3-K27 methylation);GO:1990841(promoter-specific chromatin binding);GO:1990841(promoter-specific chromatin binding)	NA	K11463	NA	SUZ12, polycomb repressive complex 2 subunit [Source:HGNC Symbol;Acc:HGNC:17101]	5.18376	3.99377	5.37897	8.48459	5.13253	5.52064	0.760617	-0.394759	0.30384	0.743231	down	no
MSTRG.40586	FAM3C2	ENST00000312214	NA	NA	NA	NA	family with sequence similarity 3 member C2 (pseudogene) [Source:HGNC Symbol;Acc:HGNC:34501]	3.26567	3.29056	4.34854	6.55513	2.80073	6.51762	0.68698	-0.541659	0.303896	0.743231	down	no
MSTRG.23840	BOK	ENST00000318407	GO:0001836(release of cytochrome c from mitochondria);GO:0005102(signaling receptor binding);GO:0005515(protein binding);GO:0005634(nucleus);GO:0005640(nuclear outer membrane);GO:0005737(cytoplasm);GO:0005739(mitochondrion);GO:0005741(mitochondrial outer membrane);GO:0005743(mitochondrial inner membrane);GO:0005768(endosome);GO:0005783(endoplasmic reticulum);GO:0005789(endoplasmic reticulum membrane);GO:0005794(Golgi apparatus);GO:0006915(apoptotic process);GO:0006919(activation of cysteine-type endopeptidase activity involved in apoptotic process);GO:0006921(cellular component disassembly involved in execution phase of apoptosis);GO:0007420(brain development);GO:0008283(cell population proliferation);GO:0008584(male gonad development);GO:0008630(intrinsic apoptotic signaling pathway in response to DNA damage);GO:0008635(activation of cysteine-type endopeptidase activity involved in apoptotic process by cytochrome c);GO:0010506(regulation of autophagy);GO:0016020(membrane);GO:0016021(integral component of membrane);GO:0031625(ubiquitin protein ligase binding);GO:0031901(early endosome membrane);GO:0031966(mitochondrial membrane);GO:0032588(trans-Golgi network membrane);GO:0033106(cis-Golgi network membrane);GO:0042803(protein homodimerization activity);GO:0042981(regulation of apoptotic process);GO:0043065(positive regulation of apoptotic process);GO:0043524(negative regulation of neuron apoptotic process);GO:0046982(protein heterodimerization activity);GO:0046983(protein dimerization activity);GO:0048709(oligodendrocyte differentiation);GO:0051259(protein complex oligomerization);GO:0051400(BH domain binding);GO:0051402(neuron apoptotic process);GO:0051480(regulation of cytosolic calcium ion concentration);GO:0051902(negative regulation of mitochondrial depolarization);GO:0055038(recycling endosome membrane);GO:0060546(negative regulation of necroptotic process);GO:0072332(intrinsic apoptotic signaling pathway by p53 class mediator);GO:0097192(extrinsic apoptotic signaling pathway in absence of ligand);GO:1900119(positive regulation of execution phase of apoptosis);GO:1901029(negative regulation of mitochondrial outer membrane permeabilization involved in apoptotic signaling pathway);GO:1901030(positive regulation of mitochondrial outer membrane permeabilization involved in apoptotic signaling pathway);GO:1901382(regulation of chorionic trophoblast cell proliferation);GO:1902237(positive regulation of endoplasmic reticulum stress-induced intrinsic apoptotic signaling pathway);GO:1903899(positive regulation of PERK-mediated unfolded protein response);GO:1904708(regulation of granulosa cell apoptotic process);GO:2001244(positive regulation of intrinsic apoptotic signaling pathway)	04215(Apoptosis - multiple species)	NA	NA	BCL2 family apoptosis regulator BOK [Source:HGNC Symbol;Acc:HGNC:1087]	2.3731	3.08221	8.17918	3.25862	9.87873	7.11894	0.673099	-0.571109	0.304023	0.743383	down	no
MSTRG.2144	TTF2	ENST00000369466;ENST00000492682;ENST00000427271;ENST00000480701;ENST00000463696;ENST00000469638	GO:0000166(nucleotide binding);GO:0003677(DNA binding);GO:0004386(helicase activity);GO:0005515(protein binding);GO:0005524(ATP binding);GO:0005634(nucleus);GO:0005681(spliceosomal complex);GO:0005737(cytoplasm);GO:0005829(cytosol);GO:0006353(DNA-templated transcription, termination);GO:0006369(termination of RNA polymerase II transcription);GO:0006397(mRNA processing);GO:0008023(transcription elongation factor complex);GO:0008094(DNA-dependent ATPase activity);GO:0008270(zinc ion binding);GO:0008380(RNA splicing);GO:0016787(hydrolase activity);GO:0016787(hydrolase activity)	04918(Thyroid hormone synthesis);04918(Thyroid hormone synthesis)	K15173	EC:3.6.4.-	transcription termination factor 2 [Source:HGNC Symbol;Acc:HGNC:12398]	1.2335	1.33022	1.13785	1.64391	1.63537	1.60096	0.758481	-0.398815	0.304152	0.743383	down	no
MSTRG.16384	CCL2	ENST00000225831;ENST00000580907;ENST00000624362;ENST00000582017	GO:0000165(MAPK cascade);GO:0001525(angiogenesis);GO:0002548(monocyte chemotaxis);GO:0004672(protein kinase activity);GO:0005102(signaling receptor binding);GO:0005125(cytokine activity);GO:0005515(protein binding);GO:0005576(extracellular region);GO:0005615(extracellular space);GO:0005623(cell);GO:0006468(protein phosphorylation);GO:0006935(chemotaxis);GO:0006954(inflammatory response);GO:0006955(immune response);GO:0006959(humoral immune response);GO:0007010(cytoskeleton organization);GO:0007155(cell adhesion);GO:0007165(signal transduction);GO:0007166(cell surface receptor signaling pathway);GO:0007186(G protein-coupled receptor signaling pathway);GO:0007187(G protein-coupled receptor signaling pathway, coupled to cyclic nucleotide second messenger);GO:0007259(receptor signaling pathway via JAK-STAT);GO:0008009(chemokine activity);GO:0008360(regulation of cell shape);GO:0009617(response to bacterium);GO:0009887(animal organ morphogenesis);GO:0010469(regulation of signaling receptor activity);GO:0019079(viral genome replication);GO:0019221(cytokine-mediated signaling pathway);GO:0019233(sensory perception of pain);GO:0019725(cellular homeostasis);GO:0030593(neutrophil chemotaxis);GO:0031663(lipopolysaccharide-mediated signaling pathway);GO:0031727(CCR2 chemokine receptor binding);GO:0034351(negative regulation of glial cell apoptotic process);GO:0035684(helper T cell extravasation);GO:0036499(PERK-mediated unfolded protein response);GO:0043491(protein kinase B signaling);GO:0043524(negative regulation of neuron apoptotic process);GO:0043547(positive regulation of GTPase activity);GO:0043615(astrocyte cell migration);GO:0044344(cellular response to fibroblast growth factor stimulus);GO:0048020(CCR chemokine receptor binding);GO:0048245(eosinophil chemotaxis);GO:0048246(macrophage chemotaxis);GO:0048247(lymphocyte chemotaxis);GO:0050870(positive regulation of T cell activation);GO:0051770(positive regulation of nitric-oxide synthase biosynthetic process);GO:0051968(positive regulation of synaptic transmission, glutamatergic);GO:0060326(cell chemotaxis);GO:0070098(chemokine-mediated signaling pathway);GO:0070374(positive regulation of ERK1 and ERK2 cascade);GO:0071222(cellular response to lipopolysaccharide);GO:0071346(cellular response to interferon-gamma);GO:0071347(cellular response to interleukin-1);GO:0071356(cellular response to tumor necrosis factor);GO:0071407(cellular response to organic cyclic compound);GO:0090280(positive regulation of calcium ion import);GO:1905563(negative regulation of vascular endothelial cell proliferation);GO:2000134(negative regulation of G1/S transition of mitotic cell cycle);GO:2000353(positive regulation of endothelial cell apoptotic process);GO:2000427(positive regulation of apoptotic cell clearance);GO:2000502(negative regulation of natural killer cell chemotaxis);GO:2000502(negative regulation of natural killer cell chemotaxis)	04060(Cytokine-cytokine receptor interaction);04062(Chemokine signaling pathway);04621(NOD-like receptor signaling pathway);04657(IL-17 signaling pathway);04668(TNF signaling pathway);04933(AGE-RAGE signaling pathway in diabetic complications);05142(Chagas disease (American trypanosomiasis));05144(Malaria);05163(Human cytomegalovirus infection);05164(Influenza A);05168(Herpes simplex virus 1 infection);05323(Rheumatoid arthritis);05418(Fluid shear stress and atherosclerosis);05418(Fluid shear stress and atherosclerosis)	K14624	NA	C-C motif chemokine ligand 2 [Source:HGNC Symbol;Acc:HGNC:10618]	2.89258	4.69534	5.68497	2.1636	10.8519	6.85502	0.667969	-0.582148	0.304238	0.743383	down	no
MSTRG.12048	WHAMMP2	ENST00000512149;ENST00000563942;ENST00000515318	NA	NA	NA	NA	WAS protein homolog associated with actin, golgi membranes and microtubules pseudogene 2 [Source:HGNC Symbol;Acc:HGNC:32360]	0.907105	0.735015	0.155678	1.15082	0.695858	0.9372	0.645788	-0.630866	0.304772	0.743833	down	no
MSTRG.40386	NRARP	ENST00000356628	GO:0000122(negative regulation of transcription by RNA polymerase II);GO:0001569(branching involved in blood vessel morphogenesis);GO:0001938(positive regulation of endothelial cell proliferation);GO:0002040(sprouting angiogenesis);GO:0002043(blood vessel endothelial cell proliferation involved in sprouting angiogenesis);GO:0005515(protein binding);GO:0007219(Notch signaling pathway);GO:0007275(multicellular organism development);GO:0022407(regulation of cell-cell adhesion);GO:0032525(somite rostral/caudal axis specification);GO:0045581(negative regulation of T cell differentiation);GO:0045746(negative regulation of Notch signaling pathway);GO:0090263(positive regulation of canonical Wnt signaling pathway);GO:1902367(negative regulation of Notch signaling pathway involved in somitogenesis)	NA	NA	NA	NOTCH regulated ankyrin repeat protein [Source:HGNC Symbol;Acc:HGNC:33843]	0.996191	0.834064	0.418977	0.876909	1.50769	0.910509	0.682597	-0.550895	0.3053	0.743931	down	no
MSTRG.37656	PCMTD1	ENST00000521046;ENST00000521344;ENST00000522514;ENST00000519975;ENST00000519559;ENST00000544451;ENST00000519554;ENST00000360540	GO:0004719(protein-L-isoaspartate (D-aspartate) O-methyltransferase activity);GO:0005737(cytoplasm);GO:0006464(cellular protein modification process);GO:0006479(protein methylation);GO:0016020(membrane);GO:0032259(methylation);GO:0032259(methylation)	NA	NA	NA	protein-L-isoaspartate (D-aspartate) O-methyltransferase domain containing 1 [Source:HGNC Symbol;Acc:HGNC:30483]	3.98795	8.75391	3.5371	3.80559	8.41633	11.5367	0.685179	-0.545446	0.305543	0.744085	down	no
MSTRG.21262	CYP1B1	ENST00000610745;ENST00000492443;ENST00000491456;ENST00000613082	GO:0001525(angiogenesis);GO:0002930(trabecular meshwork development);GO:0004497(monooxygenase activity);GO:0005506(iron ion binding);GO:0005739(mitochondrion);GO:0005783(endoplasmic reticulum);GO:0005789(endoplasmic reticulum membrane);GO:0006725(cellular aromatic compound metabolic process);GO:0006805(xenobiotic metabolic process);GO:0006809(nitric oxide biosynthetic process);GO:0007155(cell adhesion);GO:0007601(visual perception);GO:0008202(steroid metabolic process);GO:0008210(estrogen metabolic process);GO:0008285(negative regulation of cell population proliferation);GO:0008631(intrinsic apoptotic signaling pathway in response to oxidative stress);GO:0009404(toxin metabolic process);GO:0009636(response to toxic substance);GO:0010575(positive regulation of vascular endothelial growth factor production);GO:0016020(membrane);GO:0016021(integral component of membrane);GO:0016125(sterol metabolic process);GO:0016491(oxidoreductase activity);GO:0016705(oxidoreductase activity, acting on paired donors, with incorporation or reduction of molecular oxygen);GO:0016712(oxidoreductase activity, acting on paired donors, with incorporation or reduction of molecular oxygen, reduced flavin or flavoprotein as one donor, and incorporation of one atom of oxygen);GO:0019369(arachidonic acid metabolic process);GO:0019373(epoxygenase P450 pathway);GO:0019825(oxygen binding);GO:0020037(heme binding);GO:0030199(collagen fibril organization);GO:0030336(negative regulation of cell migration);GO:0031090(organelle membrane);GO:0032088(negative regulation of NF-kappaB transcription factor activity);GO:0033629(negative regulation of cell adhesion mediated by integrin);GO:0042572(retinol metabolic process);GO:0042574(retinal metabolic process);GO:0043065(positive regulation of apoptotic process);GO:0043231(intracellular membrane-bounded organelle);GO:0043542(endothelial cell migration);GO:0045766(positive regulation of angiogenesis);GO:0046427(positive regulation of receptor signaling pathway via JAK-STAT);GO:0046466(membrane lipid catabolic process);GO:0046872(metal ion binding);GO:0048514(blood vessel morphogenesis);GO:0055114(oxidation-reduction process);GO:0061298(retina vasculature development in camera-type eye);GO:0061304(retinal blood vessel morphogenesis);GO:0070301(cellular response to hydrogen peroxide);GO:0070330(aromatase activity);GO:0071407(cellular response to organic cyclic compound);GO:0071603(endothelial cell-cell adhesion);GO:0097267(omega-hydroxylase P450 pathway);GO:2000377(regulation of reactive oxygen species metabolic process);GO:2000377(regulation of reactive oxygen species metabolic process)	00140(Steroid hormone biosynthesis);00380(Tryptophan metabolism);00980(Metabolism of xenobiotics by cytochrome P450);04913(Ovarian steroidogenesis);05204(Chemical carcinogenesis);05206(MicroRNAs in cancer);05206(MicroRNAs in cancer)	K07410	EC:1.14.14.1	cytochrome P450 family 1 subfamily B member 1 [Source:HGNC Symbol;Acc:HGNC:2597]	1.71235	1.87942	2.10378	4.20992	2.69814	1.18375	0.703866	-0.506627	0.305807	0.744461	down	no
MSTRG.28612	ATP11B	ENST00000490303;ENST00000491699;ENST00000323116;ENST00000484691;ENST00000493826;ENST00000466758;ENST00000475636;ENST00000498086;ENST00000482070;ENST00000482794	GO:0000166(nucleotide binding);GO:0000287(magnesium ion binding);GO:0004012(phospholipid-translocating ATPase activity);GO:0005515(protein binding);GO:0005524(ATP binding);GO:0005637(nuclear inner membrane);GO:0005768(endosome);GO:0005769(early endosome);GO:0005783(endoplasmic reticulum);GO:0005794(Golgi apparatus);GO:0005802(trans-Golgi network);GO:0005886(plasma membrane);GO:0006811(ion transport);GO:0006869(lipid transport);GO:0015075(ion transmembrane transporter activity);GO:0015914(phospholipid transport);GO:0015917(aminophospholipid transport);GO:0016020(membrane);GO:0016021(integral component of membrane);GO:0034220(ion transmembrane transport);GO:0035577(azurophil granule membrane);GO:0043312(neutrophil degranulation);GO:0045332(phospholipid translocation);GO:0046872(metal ion binding);GO:0055037(recycling endosome);GO:0055038(recycling endosome membrane);GO:0055038(recycling endosome membrane)	NA	K01530	EC:7.6.2.1	ATPase phospholipid transporting 11B (putative) [Source:HGNC Symbol;Acc:HGNC:13553]	11.1217	5.59464	9.10204	11.6272	10.6305	11.1524	0.772772	-0.371886	0.306033	0.744663	down	no
MSTRG.1436	RPS26P15	ENST00000488067	NA	NA	NA	NA	ribosomal protein S26 pseudogene 15 [Source:HGNC Symbol;Acc:HGNC:35680]	2.4563	2.27765	4.37909	4.53817	4.25002	4.67867	0.676701	-0.56341	0.306045	0.744663	down	no
MSTRG.30554	STOX2	ENST00000308497;ENST00000512520;ENST00000506529;ENST00000511250;ENST00000513034	GO:0001893(maternal placenta development);GO:0003674(molecular_function);GO:0005575(cellular_component);GO:0006357(regulation of transcription by RNA polymerase II);GO:0009617(response to bacterium);GO:0009792(embryo development ending in birth or egg hatching);GO:0009792(embryo development ending in birth or egg hatching)	NA	NA	NA	storkhead box 2 [Source:HGNC Symbol;Acc:HGNC:25450]	0.830572	1.84314	0.97771	1.59196	2.1155	1.40518	0.714193	-0.485614	0.306245	0.745037	down	no
MSTRG.16537	PPP1R1B	ENST00000394265;ENST00000580029;ENST00000580772;ENST00000394267;ENST00000583446;ENST00000580825;ENST00000254079	GO:0001975(response to amphetamine);GO:0004860(protein kinase inhibitor activity);GO:0004864(protein phosphatase inhibitor activity);GO:0005515(protein binding);GO:0005634(nucleus);GO:0005737(cytoplasm);GO:0005829(cytosol);GO:0006351(transcription, DNA-templated);GO:0006469(negative regulation of protein kinase activity);GO:0007165(signal transduction);GO:0007613(memory);GO:0007621(negative regulation of female receptivity);GO:0007626(locomotory behavior);GO:0008542(visual learning);GO:0019888(protein phosphatase regulator activity);GO:0031748(D1 dopamine receptor binding);GO:0031749(D2 dopamine receptor binding);GO:0031750(D3 dopamine receptor binding);GO:0031751(D4 dopamine receptor binding);GO:0031752(D5 dopamine receptor binding);GO:0032515(negative regulation of phosphoprotein phosphatase activity);GO:0035094(response to nicotine);GO:0035556(intracellular signal transduction);GO:0042220(response to cocaine);GO:0043025(neuronal cell body);GO:0043278(response to morphine);GO:0044326(dendritic spine neck);GO:0044327(dendritic spine head);GO:0048148(behavioral response to cocaine);GO:0098794(postsynapse);GO:0098978(glutamatergic synapse);GO:0098978(glutamatergic synapse)	04024(cAMP signaling pathway);04728(Dopaminergic synapse);05030(Cocaine addiction);05031(Amphetamine addiction);05034(Alcoholism);05034(Alcoholism)	K15494	NA	protein phosphatase 1 regulatory inhibitor subunit 1B [Source:HGNC Symbol;Acc:HGNC:9287]	0.832265	0.641561	0.590419	0.357949	1.42214	1.26695	0.67746	-0.561792	0.306778	0.745122	down	no
ENSG00000239887	C1orf226	ENST00000458626;ENST00000426197;ENST00000420220	NA	NA	NA	NA	chromosome 1 open reading frame 226 [Source:HGNC Symbol;Acc:HGNC:34351]	0.143875	0.125118	0.186968	0.30428	0.219059	0.16964	0.657973	-0.603899	0.306823	0.745136	down	no
MSTRG.26271	NAGA	ENST00000402937;ENST00000396398;ENST00000403363	GO:0003824(catalytic activity);GO:0004553(hydrolase activity, hydrolyzing O-glycosyl compounds);GO:0004557(alpha-galactosidase activity);GO:0005737(cytoplasm);GO:0005764(lysosome);GO:0005975(carbohydrate metabolic process);GO:0008152(metabolic process);GO:0008456(alpha-N-acetylgalactosaminidase activity);GO:0009311(oligosaccharide metabolic process);GO:0016052(carbohydrate catabolic process);GO:0016139(glycoside catabolic process);GO:0016787(hydrolase activity);GO:0016798(hydrolase activity, acting on glycosyl bonds);GO:0019377(glycolipid catabolic process);GO:0042803(protein homodimerization activity);GO:0046477(glycosylceramide catabolic process);GO:0070062(extracellular exosome);GO:0070062(extracellular exosome)	00603(Glycosphingolipid biosynthesis - globo and isoglobo series);04142(Lysosome);04142(Lysosome)	K01204	EC:3.2.1.49	alpha-N-acetylgalactosaminidase [Source:HGNC Symbol;Acc:HGNC:7631]	5.79647	5.54284	8.61262	9.18446	11.5071	5.99401	0.747668	-0.419531	0.306982	0.745387	down	no
MSTRG.11008	MIS18BP1	ENST00000310806;ENST00000492652;ENST00000627697;ENST00000470424;ENST00000494512;ENST00000469020;ENST00000554093;ENST00000496413;ENST00000555653;ENST00000454990	GO:0000775(chromosome, centromeric region);GO:0000778(condensed nuclear chromosome kinetochore);GO:0000981(DNA-binding transcription factor activity, RNA polymerase II-specific);GO:0003677(DNA binding);GO:0005515(protein binding);GO:0005634(nucleus);GO:0005654(nucleoplasm);GO:0005694(chromosome);GO:0006357(regulation of transcription by RNA polymerase II);GO:0007049(cell cycle);GO:0034080(CENP-A containing nucleosome assembly);GO:0051301(cell division);GO:0051301(cell division)	NA	NA	NA	MIS18 binding protein 1 [Source:HGNC Symbol;Acc:HGNC:20190]	2.90074	2.30179	2.61375	2.96027	3.32827	3.90636	0.766685	-0.383294	0.307004	0.745387	down	no
MSTRG.38038	OTUD6B	ENST00000617869;ENST00000285420;ENST00000404789;ENST00000524027;ENST00000615618	GO:0004843(thiol-dependent ubiquitin-specific protease activity);GO:0006508(proteolysis);GO:0008233(peptidase activity);GO:0008234(cysteine-type peptidase activity);GO:0008283(cell population proliferation);GO:0016281(eukaryotic translation initiation factor 4F complex);GO:0016579(protein deubiquitination);GO:0016787(hydrolase activity);GO:0036459(thiol-dependent ubiquitinyl hydrolase activity);GO:0043248(proteasome assembly);GO:0043248(proteasome assembly)	NA	K18342	EC:3.4.19.12	OTU domain containing 6B [Source:HGNC Symbol;Acc:HGNC:24281]	3.38845	1.21215	1.21035	5.68344	1.47616	1.79827	0.648697	-0.624382	0.307359	0.745777	down	no
MSTRG.31479	PPIAP11	ENST00000510729	NA	NA	NA	NA	peptidylprolyl isomerase A pseudogene 11 [Source:HGNC Symbol;Acc:HGNC:9263]	1.11763	1.55682	2.30363	2.75441	2.12755	2.68839	0.657577	-0.604769	0.307657	0.746216	down	no
MSTRG.20329	ATF5;MIR4751	ENST00000595125;ENST00000600336;ENST00000423777;ENST00000596658;ENST00000597227;ENST00000578027	GO:0000977(RNA polymerase II regulatory region sequence-specific DNA binding);GO:0000981(DNA-binding transcription factor activity, RNA polymerase II-specific);GO:0001228(DNA-binding transcription activator activity, RNA polymerase II-specific);GO:0003677(DNA binding);GO:0003682(chromatin binding);GO:0003700(DNA-binding transcription factor activity);GO:0003714(transcription corepressor activity);GO:0005515(protein binding);GO:0005634(nucleus);GO:0005654(nucleoplasm);GO:0005667(transcription factor complex);GO:0005737(cytoplasm);GO:0005813(centrosome);GO:0005815(microtubule organizing center);GO:0005829(cytosol);GO:0005856(cytoskeleton);GO:0006355(regulation of transcription, DNA-templated);GO:0006357(regulation of transcription by RNA polymerase II);GO:0007623(circadian rhythm);GO:0008285(negative regulation of cell population proliferation);GO:0009791(post-embryonic development);GO:0010468(regulation of gene expression);GO:0015631(tubulin binding);GO:0019900(kinase binding);GO:0021889(olfactory bulb interneuron differentiation);GO:0021891(olfactory bulb interneuron development);GO:0021930(cerebellar granule cell precursor proliferation);GO:0021988(olfactory lobe development);GO:0035264(multicellular organism growth);GO:0043066(negative regulation of apoptotic process);GO:0043565(sequence-specific DNA binding);GO:0044212(transcription regulatory region DNA binding);GO:0045444(fat cell differentiation);GO:0045892(negative regulation of transcription, DNA-templated);GO:0045893(positive regulation of transcription, DNA-templated);GO:0045944(positive regulation of transcription by RNA polymerase II);GO:0046605(regulation of centrosome cycle);GO:1902750(negative regulation of cell cycle G2/M phase transition);GO:1902750(negative regulation of cell cycle G2/M phase transition)	NA	K09044	NA	activating transcription factor 5 [Source:HGNC Symbol;Acc:HGNC:790];microRNA 4751 [Source:HGNC Symbol;Acc:HGNC:41819]	0.94537	1.22061	1.79358	0.906092	3.01625	1.87164	0.683392	-0.549215	0.308683	0.746812	down	no
MSTRG.33601	BYSL	ENST00000372996;ENST00000230340;ENST00000475702;ENST00000494032	GO:0000462(maturation of SSU-rRNA from tricistronic rRNA transcript (SSU-rRNA, 5.8S rRNA, LSU-rRNA));GO:0001701(in utero embryonic development);GO:0001825(blastocyst formation);GO:0001829(trophectodermal cell differentiation);GO:0003723(RNA binding);GO:0005515(protein binding);GO:0005634(nucleus);GO:0005654(nucleoplasm);GO:0005730(nucleolus);GO:0005737(cytoplasm);GO:0005829(cytosol);GO:0006364(rRNA processing);GO:0007155(cell adhesion);GO:0007565(female pregnancy);GO:0008283(cell population proliferation);GO:0016020(membrane);GO:0030515(snoRNA binding);GO:0030688(preribosome, small subunit precursor);GO:0042254(ribosome biogenesis);GO:0043231(intracellular membrane-bounded organelle);GO:0045177(apical part of cell);GO:0045177(apical part of cell)	NA	NA	NA	bystin like [Source:HGNC Symbol;Acc:HGNC:1157]	4.86519	5.35566	6.09505	8.25427	7.86053	5.67457	0.748801	-0.417346	0.30932	0.74708	down	no
MSTRG.15404	ZNF778	ENST00000433976;ENST00000306502;ENST00000567651;ENST00000620195;ENST00000564906;ENST00000565414;ENST00000565877	GO:0000981(DNA-binding transcription factor activity, RNA polymerase II-specific);GO:0003676(nucleic acid binding);GO:0003677(DNA binding);GO:0005515(protein binding);GO:0005622(intracellular);GO:0005634(nucleus);GO:0006355(regulation of transcription, DNA-templated);GO:0006357(regulation of transcription by RNA polymerase II);GO:0046872(metal ion binding);GO:0046872(metal ion binding)	05168(Herpes simplex virus 1 infection);05168(Herpes simplex virus 1 infection)	K09228	NA	zinc finger protein 778 [Source:HGNC Symbol;Acc:HGNC:26479]	0.189397	0.266008	0.674634	0.532869	0.595624	0.529128	0.681723	-0.552742	0.309344	0.74708	down	no
MSTRG.38859	MLLT3	ENST00000380338;ENST00000629733;ENST00000380323;ENST00000468513;ENST00000475957;ENST00000491137;ENST00000380321;ENST00000630269	GO:0000981(DNA-binding transcription factor activity, RNA polymerase II-specific);GO:0003682(chromatin binding);GO:0005515(protein binding);GO:0005634(nucleus);GO:0005654(nucleoplasm);GO:0005694(chromosome);GO:0006355(regulation of transcription, DNA-templated);GO:0006357(regulation of transcription by RNA polymerase II);GO:0006366(transcription by RNA polymerase II);GO:0006368(transcription elongation from RNA polymerase II promoter);GO:0007379(segment specification);GO:0008023(transcription elongation factor complex);GO:0009952(anterior/posterior pattern specification);GO:0042393(histone binding);GO:0045893(positive regulation of transcription, DNA-templated);GO:0070062(extracellular exosome);GO:0070577(lysine-acetylated histone binding);GO:0090090(negative regulation of canonical Wnt signaling pathway);GO:0140030(modification-dependent protein binding);GO:2000096(positive regulation of Wnt signaling pathway, planar cell polarity pathway);GO:2000096(positive regulation of Wnt signaling pathway, planar cell polarity pathway)	05202(Transcriptional misregulation in cancer);05202(Transcriptional misregulation in cancer)	K15187	NA	MLLT3, super elongation complex subunit [Source:HGNC Symbol;Acc:HGNC:7136]	1.95581	1.72443	1.64829	2.21473	2.34144	2.39429	0.766645	-0.383369	0.30996	0.748106	down	no
MSTRG.36625	AC009245	ENST00000456481	NA	NA	NA	NA	ribosomal protein L6 (RPL6) pseudogene	8.91996	5.2091	8.92508	13.244	8.99252	9.02305	0.737508	-0.43927	0.310732	0.749086	down	no
MSTRG.23899	FAM110A	ENST00000381941;ENST00000541082;ENST00000304189;ENST00000246100	GO:0000922(spindle pole);GO:0005515(protein binding);GO:0005737(cytoplasm);GO:0005815(microtubule organizing center);GO:0005856(cytoskeleton);GO:0005856(cytoskeleton)	NA	NA	NA	family with sequence similarity 110 member A [Source:HGNC Symbol;Acc:HGNC:16188]	0.820775	0.707554	0.551378	1.0125	0.894126	0.999582	0.715608	-0.482759	0.310815	0.749113	down	no
MSTRG.17275	CEP95	ENST00000581056;ENST00000581885;ENST00000584857;ENST00000583676;ENST00000553956;ENST00000580285;ENST00000579478;ENST00000580188;ENST00000582698;ENST00000579117;ENST00000579860;ENST00000579637;ENST00000556440;ENST00000582724;ENST00000577960;ENST00000581980;ENST00000577476	GO:0000922(spindle pole);GO:0005515(protein binding);GO:0005737(cytoplasm);GO:0005813(centrosome);GO:0005815(microtubule organizing center);GO:0005856(cytoskeleton);GO:0016020(membrane);GO:0016021(integral component of membrane);GO:0016021(integral component of membrane)	NA	K16544	NA	centrosomal protein 95 [Source:HGNC Symbol;Acc:HGNC:25141]	1.12274	1.12197	0.950309	1.66767	1.28792	1.2976	0.751207	-0.412718	0.310938	0.749164	down	no
MSTRG.27169	IFRD2;HYAL3;NAA80	ENST00000483071;ENST00000414734;ENST00000474556;ENST00000336307;ENST00000464258;ENST00000417626;ENST00000443094;ENST00000435141;ENST00000443842;ENST00000359051;ENST00000462001;ENST00000468737;ENST00000489569;ENST00000450489;ENST00000486322;ENST00000442620;ENST00000438296;ENST00000492387;ENST00000354862;ENST00000469855;ENST00000484043	GO:0003674(molecular_function);GO:0005515(protein binding);GO:0005634(nucleus);GO:0001552(ovarian follicle atresia);GO:0001669(acrosomal vesicle);GO:0002080(acrosomal membrane);GO:0003824(catalytic activity);GO:0004415(hyalurononglucosaminidase activity);GO:0005576(extracellular region);GO:0005764(lysosome);GO:0005768(endosome);GO:0005769(early endosome);GO:0005783(endoplasmic reticulum);GO:0005886(plasma membrane);GO:0005975(carbohydrate metabolic process);GO:0006954(inflammatory response);GO:0007338(single fertilization);GO:0007341(penetration of zona pellucida);GO:0008152(metabolic process);GO:0009615(response to virus);GO:0016020(membrane);GO:0016787(hydrolase activity);GO:0016798(hydrolase activity, acting on glycosyl bonds);GO:0030214(hyaluronan catabolic process);GO:0031410(cytoplasmic vesicle);GO:0033906(hyaluronoglucuronidase activity);GO:0046677(response to antibiotic);GO:0046718(viral entry into host cell);GO:0051216(cartilage development);GO:0071347(cellular response to interleukin-1);GO:0071356(cellular response to tumor necrosis factor);GO:0071493(cellular response to UV-B);GO:0097225(sperm midpiece);GO:2000355(negative regulation of ovarian follicle development);GO:2000368(positive regulation of acrosomal vesicle exocytosis);GO:0004596(peptide alpha-N-acetyltransferase activity);GO:0005737(cytoplasm);GO:0005829(cytosol);GO:0006473(protein acetylation);GO:0008064(regulation of actin polymerization or depolymerization);GO:0008080(N-acetyltransferase activity);GO:0016740(transferase activity);GO:0016746(transferase activity, transferring acyl groups);GO:0017190(N-terminal peptidyl-aspartic acid acetylation);GO:0018002(N-terminal peptidyl-glutamic acid acetylation);GO:0030047(actin modification);GO:1905502(acetyl-CoA binding);GO:0005634(nucleus)	00531(Glycosaminoglycan degradation);00531(Glycosaminoglycan degradation)	NA	NA	interferon related developmental regulator 2 [Source:HGNC Symbol;Acc:HGNC:5457];hyaluronidase 3 [Source:HGNC Symbol;Acc:HGNC:5322];N(alpha)-acetyltransferase 80, NatH catalytic subunit [Source:HGNC Symbol;Acc:HGNC:30252]	1.8908	2.07006	2.24781	2.81116	2.79534	2.53498	0.762598	-0.391006	0.311146	0.749202	down	no
MSTRG.32393	GALNT10;MFAP3	ENST00000517958;ENST00000425427;ENST00000522782;ENST00000297107;ENST00000520899;ENST00000519612;ENST00000522177;ENST00000520647;ENST00000521786;ENST00000520327;ENST00000519928;ENST00000322602;ENST00000521527;ENST00000519544;ENST00000518497;ENST00000519325;ENST00000522440;ENST00000519571;ENST00000519235	GO:0000139(Golgi membrane);GO:0004653(polypeptide N-acetylgalactosaminyltransferase activity);GO:0005794(Golgi apparatus);GO:0006486(protein glycosylation);GO:0006493(protein O-linked glycosylation);GO:0016020(membrane);GO:0016021(integral component of membrane);GO:0016266(O-glycan processing);GO:0016740(transferase activity);GO:0016757(transferase activity, transferring glycosyl groups);GO:0030246(carbohydrate binding);GO:0046872(metal ion binding);GO:0005576(extracellular region);GO:0005886(plasma membrane);GO:0046872(metal ion binding)	00512(Mucin type O-glycan biosynthesis);00512(Mucin type O-glycan biosynthesis)	K00710	EC:2.4.1.41	polypeptide N-acetylgalactosaminyltransferase 10 [Source:HGNC Symbol;Acc:HGNC:19873];microfibril associated protein 3 [Source:HGNC Symbol;Acc:HGNC:7034]	4.08714	4.89013	4.46748	5.40267	7.50969	4.62385	0.766686	-0.383293	0.311195	0.749202	down	no
MSTRG.9782	PUS1	ENST00000542167;ENST00000543754;ENST00000376649;ENST00000544662;ENST00000456665;ENST00000535067;ENST00000544213;ENST00000537484	GO:0000049(tRNA binding);GO:0001522(pseudouridine synthesis);GO:0002153(steroid receptor RNA activator RNA binding);GO:0003723(RNA binding);GO:0005634(nucleus);GO:0005739(mitochondrion);GO:0005759(mitochondrial matrix);GO:0008033(tRNA processing);GO:0009451(RNA modification);GO:0009982(pseudouridine synthase activity);GO:0016853(isomerase activity);GO:0031119(tRNA pseudouridine synthesis);GO:0070902(mitochondrial tRNA pseudouridine synthesis);GO:0106029(tRNA pseudouridine synthase activity);GO:1990481(mRNA pseudouridine synthesis);GO:1990481(mRNA pseudouridine synthesis)	NA	K06173	EC:5.4.99.12	pseudouridine synthase 1 [Source:HGNC Symbol;Acc:HGNC:15508]	0.658565	0.460853	0.682233	0.718776	1.10027	0.673195	0.722905	-0.468123	0.311196	0.749202	down	no
MSTRG.10760	NGDN	ENST00000553336;ENST00000397154;ENST00000553439;ENST00000556022;ENST00000555128;ENST00000408901;ENST00000556378;ENST00000556699;ENST00000556953;ENST00000557097;ENST00000556580;ENST00000556103	GO:0000462(maturation of SSU-rRNA from tricistronic rRNA transcript (SSU-rRNA, 5.8S rRNA, LSU-rRNA));GO:0000775(chromosome, centromeric region);GO:0003723(RNA binding);GO:0005515(protein binding);GO:0005634(nucleus);GO:0005694(chromosome);GO:0005730(nucleolus);GO:0005737(cytoplasm);GO:0005739(mitochondrion);GO:0006417(regulation of translation);GO:0030175(filopodium);GO:0030424(axon);GO:0030425(dendrite);GO:0032040(small-subunit processome);GO:0042995(cell projection);GO:0042995(cell projection)	NA	K14765	NA	neuroguidin [Source:HGNC Symbol;Acc:HGNC:20271]	1.68284	1.68313	1.44289	1.62408	2.35075	2.48245	0.744717	-0.425235	0.311437	0.749392	down	no
MSTRG.25623	RANBP1;SNORA77B	ENST00000331821;ENST00000411892;ENST00000418705;ENST00000402752;ENST00000486575;ENST00000435265;ENST00000578179;ENST00000488484;ENST00000467920;ENST00000430524;ENST00000432879	GO:0005092(GDP-dissociation inhibitor activity);GO:0005096(GTPase activator activity);GO:0005515(protein binding);GO:0005623(cell);GO:0005634(nucleus);GO:0005635(nuclear envelope);GO:0005643(nuclear pore);GO:0005737(cytoplasm);GO:0005813(centrosome);GO:0005829(cytosol);GO:0007051(spindle organization);GO:0007165(signal transduction);GO:0008536(Ran GTPase binding);GO:0010976(positive regulation of neuron projection development);GO:0016032(viral process);GO:0032838(plasma membrane bounded cell projection cytoplasm);GO:0035690(cellular response to drug);GO:0043547(positive regulation of GTPase activity);GO:0045296(cadherin binding);GO:0046604(positive regulation of mitotic centrosome separation);GO:0046907(intracellular transport);GO:0050790(regulation of catalytic activity);GO:0051592(response to calcium ion);GO:0072750(cellular response to leptomycin B);GO:1904115(axon cytoplasm);GO:1904115(axon cytoplasm)	05166(Human T-cell leukemia virus 1 infection);05203(Viral carcinogenesis);05203(Viral carcinogenesis)	K15306	NA	RAN binding protein 1 [Source:HGNC Symbol;Acc:HGNC:9847];small nucleolar RNA, H/ACA box 77B [Source:HGNC Symbol;Acc:HGNC:52221]	2.26428	2.89714	2.24931	1.26536	4.42394	4.96714	0.695423	-0.524037	0.311546	0.749392	down	no
ENSG00000119973	PRLHR	ENST00000239032;ENST00000636925	GO:0004930(G protein-coupled receptor activity);GO:0004983(neuropeptide Y receptor activity);GO:0005515(protein binding);GO:0005886(plasma membrane);GO:0005887(integral component of plasma membrane);GO:0005929(cilium);GO:0007165(signal transduction);GO:0007186(G protein-coupled receptor signaling pathway);GO:0007218(neuropeptide signaling pathway);GO:0007565(female pregnancy);GO:0007631(feeding behavior);GO:0008188(neuropeptide receptor activity);GO:0016020(membrane);GO:0016021(integral component of membrane);GO:0042445(hormone metabolic process);GO:0042445(hormone metabolic process)	04080(Neuroactive ligand-receptor interaction);04080(Neuroactive ligand-receptor interaction)	NA	NA	prolactin releasing hormone receptor [Source:HGNC Symbol;Acc:HGNC:4464]	0.0615307	0.493333	0.908306	1.36558	0.511924	0.690942	0.569671	-0.8118	0.311736	0.749421	down	no
MSTRG.36199	ARMC10	ENST00000306450;ENST00000454559;ENST00000425331;ENST00000441711;ENST00000479145;ENST00000323716;ENST00000323735;ENST00000428183;ENST00000431642;ENST00000541300	GO:0005739(mitochondrion);GO:0005783(endoplasmic reticulum);GO:0005789(endoplasmic reticulum membrane);GO:0016020(membrane);GO:0016021(integral component of membrane);GO:0040008(regulation of growth);GO:0040008(regulation of growth)	NA	NA	NA	armadillo repeat containing 10 [Source:HGNC Symbol;Acc:HGNC:21706]	6.4788	5.45197	7.14898	10.7424	6.84224	7.36868	0.764617	-0.387192	0.311833	0.749421	down	no
ENSG00000169129	AFAP1L2	ENST00000369271;ENST00000486300;ENST00000491814;ENST00000483496;ENST00000304129	GO:0005737(cytoplasm);GO:0005829(cytosol);GO:0005886(plasma membrane);GO:0006954(inflammatory response);GO:0007346(regulation of mitotic cell cycle);GO:0009966(regulation of signal transduction);GO:0009967(positive regulation of signal transduction);GO:0017124(SH3 domain binding);GO:0030296(protein tyrosine kinase activator activity);GO:0032675(regulation of interleukin-6 production);GO:0032757(positive regulation of interleukin-8 production);GO:0035591(signaling adaptor activity);GO:0042169(SH2 domain binding);GO:0045742(positive regulation of epidermal growth factor receptor signaling pathway);GO:0045893(positive regulation of transcription, DNA-templated);GO:0061098(positive regulation of protein tyrosine kinase activity);GO:0061098(positive regulation of protein tyrosine kinase activity)	NA	NA	NA	actin filament associated protein 1 like 2 [Source:HGNC Symbol;Acc:HGNC:25901]	0.24283	0.246036	0.163725	0.297782	0.285323	0.360698	0.691449	-0.532305	0.312017	0.749527	down	no
MSTRG.25782	GSTT2	ENST00000634759	GO:0005515(protein binding)	00480(Glutathione metabolism);00980(Metabolism of xenobiotics by cytochrome P450);00982(Drug metabolism - cytochrome P450);00983(Drug metabolism - other enzymes);01524(Platinum drug resistance);05200(Pathways in cancer);05204(Chemical carcinogenesis);05225(Hepatocellular carcinoma);05418(Fluid shear stress and atherosclerosis)	K00799	EC:2.5.1.18	glutathione S-transferase theta 2 (gene/pseudogene) [Source:HGNC Symbol;Acc:HGNC:4642]	0.476117	0	0.759412	0.894696	0.909871	0.588036	0.516395	-0.953452	0.312075	0.749527	down	no
MSTRG.17723	LRRC45	ENST00000306688;ENST00000577638;ENST00000583302	GO:0005515(protein binding);GO:0005654(nucleoplasm);GO:0005737(cytoplasm);GO:0005813(centrosome);GO:0005815(microtubule organizing center);GO:0005829(cytosol);GO:0005856(cytoskeleton);GO:0005886(plasma membrane);GO:0005886(plasma membrane)	NA	NA	NA	leucine rich repeat containing 45 [Source:HGNC Symbol;Acc:HGNC:28302]	0.522307	0.50501	0.579101	0.657465	0.95854	0.649905	0.70895	-0.496243	0.312142	0.749594	down	no
MSTRG.39825	SVEP1	ENST00000401783;ENST00000476205;ENST00000374469	GO:0003682(chromatin binding);GO:0005509(calcium ion binding);GO:0005576(extracellular region);GO:0005737(cytoplasm);GO:0007155(cell adhesion);GO:0016020(membrane);GO:0016020(membrane)	NA	K17495	NA	sushi, von Willebrand factor type A, EGF and pentraxin domain containing 1 [Source:HGNC Symbol;Acc:HGNC:15985]	0.251742	0.287471	0.24305	0.525989	0.365075	0.219532	0.704364	-0.505607	0.312208	0.7496	down	no
MSTRG.39091	POLR1E	ENST00000377792;ENST00000377798;ENST00000442009	GO:0001054(RNA polymerase I activity);GO:0001179(RNA polymerase I general transcription initiation factor binding);GO:0001188(RNA polymerase I preinitiation complex assembly);GO:0001650(fibrillar center);GO:0003677(DNA binding);GO:0003899(DNA-directed 5'-3' RNA polymerase activity);GO:0005634(nucleus);GO:0005654(nucleoplasm);GO:0005730(nucleolus);GO:0005736(RNA polymerase I complex);GO:0006351(transcription, DNA-templated);GO:0006361(transcription initiation from RNA polymerase I promoter);GO:0006362(transcription elongation from RNA polymerase I promoter);GO:0006363(termination of RNA polymerase I transcription);GO:0045815(positive regulation of gene expression, epigenetic);GO:0045815(positive regulation of gene expression, epigenetic)	03020(RNA polymerase);03020(RNA polymerase)	K03005	NA	RNA polymerase I subunit E [Source:HGNC Symbol;Acc:HGNC:17631]	3.61687	3.18036	3.81858	3.67083	6.57502	4.03392	0.743416	-0.427759	0.312528	0.750051	down	no
MSTRG.8965	ZFC3H1	ENST00000552994;ENST00000550963;ENST00000378743;ENST00000548100;ENST00000550712;ENST00000546475;ENST00000549407;ENST00000551487;ENST00000552037;ENST00000546606;ENST00000547398;ENST00000546771	GO:0000178(exosome (RNase complex));GO:0003723(RNA binding);GO:0005515(protein binding);GO:0005615(extracellular space);GO:0005634(nucleus);GO:0006396(RNA processing);GO:0046872(metal ion binding);GO:0046872(metal ion binding)	NA	NA	NA	zinc finger C3H1-type containing [Source:HGNC Symbol;Acc:HGNC:28328]	3.69093	3.06436	3.13783	5.00562	3.57915	4.19341	0.77422	-0.369185	0.312902	0.750052	down	no
MSTRG.10211	NUDT15	ENST00000258662	GO:0000278(mitotic cell cycle);GO:0000302(response to reactive oxygen species);GO:0004551(nucleotide diphosphatase activity);GO:0005515(protein binding);GO:0005829(cytosol);GO:0006195(purine nucleotide catabolic process);GO:0006203(dGTP catabolic process);GO:0008413(8-oxo-7,8-dihydroguanosine triphosphate pyrophosphatase activity);GO:0009217(purine deoxyribonucleoside triphosphate catabolic process);GO:0016787(hydrolase activity);GO:0017110(nucleoside-diphosphatase activity);GO:0034656(nucleobase-containing small molecule catabolic process);GO:0035529(NADH pyrophosphatase activity);GO:0035539(8-oxo-7,8-dihydrodeoxyguanosine triphosphate pyrophosphatase activity);GO:0042262(DNA protection);GO:0042738(exogenous drug catabolic process);GO:0046872(metal ion binding);GO:0047429(nucleoside-triphosphate diphosphatase activity);GO:0061136(regulation of proteasomal protein catabolic process);GO:1901292(nucleoside phosphate catabolic process)	NA	K03574	EC:3.6.1.55	nudix hydrolase 15 [Source:HGNC Symbol;Acc:HGNC:23063]	6.61252	5.87005	7.27007	9.22477	8.9281	7.64189	0.765762	-0.385033	0.313036	0.750052	down	no
MSTRG.3162	IVNS1ABP	ENST00000494880;ENST00000367498;ENST00000475046;ENST00000480769;ENST00000459929;ENST00000491112;ENST00000468217;ENST00000422754;ENST00000367497	GO:0005515(protein binding);GO:0005634(nucleus);GO:0005654(nucleoplasm);GO:0005667(transcription factor complex);GO:0005681(spliceosomal complex);GO:0005737(cytoplasm);GO:0005829(cytosol);GO:0005856(cytoskeleton);GO:0006383(transcription by RNA polymerase III);GO:0008380(RNA splicing);GO:0009615(response to virus);GO:0015629(actin cytoskeleton);GO:0016032(viral process);GO:0031397(negative regulation of protein ubiquitination);GO:2001243(negative regulation of intrinsic apoptotic signaling pathway);GO:2001243(negative regulation of intrinsic apoptotic signaling pathway)	05164(Influenza A);05164(Influenza A)	K15046	NA	influenza virus NS1A binding protein [Source:HGNC Symbol;Acc:HGNC:16951]	9.14422	6.38036	8.20267	10.6004	9.69773	9.91961	0.78521	-0.34885	0.313076	0.750052	down	no
MSTRG.16338	OMG	ENST00000582029;ENST00000584094;ENST00000247271;ENST00000580156	GO:0005515(protein binding);GO:0005886(plasma membrane);GO:0007155(cell adhesion);GO:0016020(membrane);GO:0031102(neuron projection regeneration);GO:0031225(anchored component of membrane);GO:0050771(negative regulation of axonogenesis);GO:0050771(negative regulation of axonogenesis)	NA	K16666	NA	oligodendrocyte myelin glycoprotein [Source:HGNC Symbol;Acc:HGNC:8135]	0.237747	0.345067	0.148242	0.49623	0.137411	0.559507	0.612712	-0.706719	0.313212	0.750188	down	no
MSTRG.14762	PLLP	ENST00000219207;ENST00000613167;ENST00000569059;ENST00000564376;ENST00000564018	GO:0005515(protein binding);GO:0006811(ion transport);GO:0009611(response to wounding);GO:0016020(membrane);GO:0016021(integral component of membrane);GO:0019911(structural constituent of myelin sheath);GO:0042552(myelination);GO:0043218(compact myelin);GO:0045121(membrane raft);GO:0045121(membrane raft)	NA	NA	NA	plasmolipin [Source:HGNC Symbol;Acc:HGNC:18553]	0.845856	1.98064	2.17722	2.41002	2.16953	2.38118	0.718849	-0.476239	0.313485	0.750561	down	no
MSTRG.32897	ERVFRD-1	ENST00000542862;ENST00000472091	GO:0000768(syncytium formation by plasma membrane fusion);GO:0005886(plasma membrane);GO:0006949(syncytium formation);GO:0016020(membrane);GO:0016021(integral component of membrane);GO:0016021(integral component of membrane)	NA	NA	NA	endogenous retrovirus group FRD member 1, envelope [Source:HGNC Symbol;Acc:HGNC:33823]	0.14906	0.269229	0.07182	0.310413	0.180062	0.315552	0.608055	-0.717725	0.313626	0.750681	down	no
MSTRG.31607	CHD1	ENST00000512392;ENST00000284049;ENST00000614616;ENST00000514344;ENST00000505982;ENST00000508756;ENST00000511628;ENST00000511067;ENST00000513064;ENST00000414220;ENST00000512844	GO:0000166(nucleotide binding);GO:0001650(fibrillar center);GO:0003677(DNA binding);GO:0004003(ATP-dependent DNA helicase activity);GO:0004386(helicase activity);GO:0005515(protein binding);GO:0005524(ATP binding);GO:0005634(nucleus);GO:0005654(nucleoplasm);GO:0005737(cytoplasm);GO:0006325(chromatin organization);GO:0006338(chromatin remodeling);GO:0006357(regulation of transcription by RNA polymerase II);GO:0016569(covalent chromatin modification);GO:0016787(hydrolase activity);GO:0032508(DNA duplex unwinding);GO:0035064(methylated histone binding);GO:0043923(positive regulation by host of viral transcription);GO:0043923(positive regulation by host of viral transcription)	NA	NA	NA	chromodomain helicase DNA binding protein 1 [Source:HGNC Symbol;Acc:HGNC:1915]	3.3648	2.89363	2.71119	4.4961	3.32758	3.77308	0.773459	-0.370603	0.313707	0.750681	down	no
MSTRG.11102	ERO1A	ENST00000556358;ENST00000554019;ENST00000556769;ENST00000556223;ENST00000555069;ENST00000395686;ENST00000553714;ENST00000554251;ENST00000556039;ENST00000557178	GO:0003756(protein disulfide isomerase activity);GO:0005515(protein binding);GO:0005783(endoplasmic reticulum);GO:0005788(endoplasmic reticulum lumen);GO:0005789(endoplasmic reticulum membrane);GO:0006457(protein folding);GO:0006464(cellular protein modification process);GO:0006915(apoptotic process);GO:0009266(response to temperature stimulus);GO:0010260(animal organ senescence);GO:0015035(protein disulfide oxidoreductase activity);GO:0016020(membrane);GO:0016491(oxidoreductase activity);GO:0016671(oxidoreductase activity, acting on a sulfur group of donors, disulfide as acceptor);GO:0019471(4-hydroxyproline metabolic process);GO:0022417(protein maturation by protein folding);GO:0030198(extracellular matrix organization);GO:0030425(dendrite);GO:0030968(endoplasmic reticulum unfolded protein response);GO:0034599(cellular response to oxidative stress);GO:0034975(protein folding in endoplasmic reticulum);GO:0034976(response to endoplasmic reticulum stress);GO:0043231(intracellular membrane-bounded organelle);GO:0045454(cell redox homeostasis);GO:0050873(brown fat cell differentiation);GO:0051085(chaperone cofactor-dependent protein refolding);GO:0051209(release of sequestered calcium ion into cytosol);GO:0055114(oxidation-reduction process);GO:0070059(intrinsic apoptotic signaling pathway in response to endoplasmic reticulum stress);GO:0071456(cellular response to hypoxia);GO:0071456(cellular response to hypoxia)	04141(Protein processing in endoplasmic reticulum);05110(Vibrio cholerae infection);05110(Vibrio cholerae infection)	K10950	EC:1.8.4.-	endoplasmic reticulum oxidoreductase 1 alpha [Source:HGNC Symbol;Acc:HGNC:13280]	10.7269	8.48878	8.73223	14.4139	11.4921	9.96357	0.779156	-0.360015	0.314117	0.751041	down	no
MSTRG.39588	PTPDC1	ENST00000375360;ENST00000467049;ENST00000620992;ENST00000650567	GO:0004721(phosphoprotein phosphatase activity);GO:0004725(protein tyrosine phosphatase activity);GO:0005654(nucleoplasm);GO:0005737(cytoplasm);GO:0006470(protein dephosphorylation);GO:0007224(smoothened signaling pathway);GO:0008138(protein tyrosine/serine/threonine phosphatase activity);GO:0016311(dephosphorylation);GO:0016787(hydrolase activity);GO:0016791(phosphatase activity);GO:0030030(cell projection organization);GO:0035335(peptidyl-tyrosine dephosphorylation);GO:0060271(cilium assembly);GO:0060271(cilium assembly)	NA	K18078	EC:3.1.3.-	protein tyrosine phosphatase domain containing 1 [Source:HGNC Symbol;Acc:HGNC:30184]	0.920318	1.31425	0.924639	1.00957	1.77007	1.55103	0.729497	-0.455027	0.314148	0.751041	down	no
MSTRG.19430	ZNF493;ZNF429;AC010615	ENST00000355504;ENST00000358491;ENST00000392288;ENST00000599461;ENST00000599517;ENST00000339914;ENST00000594390;ENST00000597556;ENST00000597078;ENST00000600810;ENST00000598152;ENST00000596302;ENST00000596126;ENST00000594385;ENST00000596815;ENST00000596237;ENST00000598747;ENST00000594022	GO:0000981(DNA-binding transcription factor activity, RNA polymerase II-specific);GO:0003676(nucleic acid binding);GO:0003677(DNA binding);GO:0005622(intracellular);GO:0005634(nucleus);GO:0006355(regulation of transcription, DNA-templated);GO:0006357(regulation of transcription by RNA polymerase II);GO:0046872(metal ion binding);GO:0046872(metal ion binding)	05168(Herpes simplex virus 1 infection);05168(Herpes simplex virus 1 infection)	K09228	NA	zinc finger protein 493 [Source:HGNC Symbol;Acc:HGNC:23708];zinc finger protein 429 [Source:HGNC Symbol;Acc:HGNC:20817];novel transcript	1.39042	1.29217	1.05102	2.05141	1.21275	1.6339	0.762265	-0.391635	0.314525	0.751361	down	no
MSTRG.18237	HAUS1	ENST00000591715;ENST00000282058;ENST00000588704;ENST00000592206;ENST00000595199;ENST00000593165;ENST00000592471;ENST00000591098	GO:0000086(G2/M transition of mitotic cell cycle);GO:0000922(spindle pole);GO:0003674(molecular_function);GO:0005515(protein binding);GO:0005737(cytoplasm);GO:0005813(centrosome);GO:0005815(microtubule organizing center);GO:0005819(spindle);GO:0005829(cytosol);GO:0005856(cytoskeleton);GO:0005874(microtubule);GO:0007049(cell cycle);GO:0007098(centrosome cycle);GO:0010389(regulation of G2/M transition of mitotic cell cycle);GO:0051225(spindle assembly);GO:0051301(cell division);GO:0070652(HAUS complex);GO:0097711(ciliary basal body-plasma membrane docking);GO:0097711(ciliary basal body-plasma membrane docking)	NA	K16584	NA	HAUS augmin like complex subunit 1 [Source:HGNC Symbol;Acc:HGNC:25174]	1.60936	1.61246	1.78834	1.36313	2.65553	2.96574	0.717336	-0.479279	0.314945	0.751801	down	no
MSTRG.5672	MIR675	ENST00000390168	GO:0007162(negative regulation of cell adhesion);GO:0033689(negative regulation of osteoblast proliferation);GO:0035195(gene silencing by miRNA);GO:0045668(negative regulation of osteoblast differentiation);GO:1903231(mRNA binding involved in posttranscriptional gene silencing)	NA	NA	NA	microRNA 675 [Source:HGNC Symbol;Acc:HGNC:33351]	10.1647	7.96049	5.71248	7.67073	13.4825	10.4921	0.753276	-0.40875	0.315085	0.75183	down	no
MSTRG.40561	SH3KBP1	ENST00000397821;ENST00000379698;ENST00000379697;ENST00000477102;ENST00000379716	GO:0005515(protein binding);GO:0005737(cytoplasm);GO:0005829(cytosol);GO:0005856(cytoskeleton);GO:0005886(plasma membrane);GO:0005911(cell-cell junction);GO:0005925(focal adhesion);GO:0006897(endocytosis);GO:0006915(apoptotic process);GO:0007010(cytoskeleton organization);GO:0007267(cell-cell signaling);GO:0007411(axon guidance);GO:0008360(regulation of cell shape);GO:0016020(membrane);GO:0016301(kinase activity);GO:0016310(phosphorylation);GO:0016477(cell migration);GO:0017124(SH3 domain binding);GO:0030054(cell junction);GO:0030139(endocytic vesicle);GO:0030659(cytoplasmic vesicle membrane);GO:0031410(cytoplasmic vesicle);GO:0042059(negative regulation of epidermal growth factor receptor signaling pathway);GO:0043005(neuron projection);GO:0045202(synapse);GO:0061024(membrane organization);GO:0061024(membrane organization)	04144(Endocytosis);04144(Endocytosis)	K12470	NA	SH3 domain containing kinase binding protein 1 [Source:HGNC Symbol;Acc:HGNC:13867]	3.2262	4.83421	4.14973	2.57078	8.44965	6.00175	0.717308	-0.479336	0.315145	0.75183	down	no
MSTRG.26813	GPD1L	ENST00000474846;ENST00000282541;ENST00000431009;ENST00000428684;ENST00000496151	GO:0001508(action potential);GO:0002027(regulation of heart rate);GO:0004367(glycerol-3-phosphate dehydrogenase [NAD+] activity);GO:0005737(cytoplasm);GO:0005829(cytosol);GO:0005886(plasma membrane);GO:0005975(carbohydrate metabolic process);GO:0006072(glycerol-3-phosphate metabolic process);GO:0006654(phosphatidic acid biosynthetic process);GO:0006734(NADH metabolic process);GO:0009331(glycerol-3-phosphate dehydrogenase complex);GO:0010765(positive regulation of sodium ion transport);GO:0016020(membrane);GO:0016491(oxidoreductase activity);GO:0016616(oxidoreductase activity, acting on the CH-OH group of donors, NAD or NADP as acceptor);GO:0017080(sodium channel regulator activity);GO:0019674(NAD metabolic process);GO:0033137(negative regulation of peptidyl-serine phosphorylation);GO:0042803(protein homodimerization activity);GO:0044325(ion channel binding);GO:0046168(glycerol-3-phosphate catabolic process);GO:0051287(NAD binding);GO:0055114(oxidation-reduction process);GO:0060373(regulation of ventricular cardiac muscle cell membrane depolarization);GO:0070062(extracellular exosome);GO:0086005(ventricular cardiac muscle cell action potential);GO:0090038(negative regulation of protein kinase C signaling);GO:2000010(positive regulation of protein localization to cell surface);GO:2000649(regulation of sodium ion transmembrane transporter activity);GO:2000649(regulation of sodium ion transmembrane transporter activity)	00564(Glycerophospholipid metabolism);00564(Glycerophospholipid metabolism)	K00006	EC:1.1.1.8	glycerol-3-phosphate dehydrogenase 1 like [Source:HGNC Symbol;Acc:HGNC:28956]	6.02009	2.09715	2.10053	8.94884	1.92814	4.54764	0.662433	-0.594154	0.315528	0.752055	down	no
MSTRG.6167	RCN1;PAUPAR	ENST00000533898;ENST00000531345;ENST00000530146;ENST00000645848;ENST00000642549;ENST00000054950;ENST00000645824;ENST00000527337;ENST00000646221;ENST00000642237;ENST00000644607;ENST00000532721;ENST00000506388;ENST00000643931;ENST00000647350;ENST00000643826;ENST00000532474;ENST00000643436	GO:0005509(calcium ion binding);GO:0005515(protein binding);GO:0005783(endoplasmic reticulum);GO:0005788(endoplasmic reticulum lumen);GO:0043687(post-translational protein modification);GO:0044267(cellular protein metabolic process);GO:0046872(metal ion binding);GO:0046872(metal ion binding)	NA	NA	NA	reticulocalbin 1 [Source:HGNC Symbol;Acc:HGNC:9934];PAX6 upstream antisense RNA [Source:HGNC Symbol;Acc:HGNC:49670]	5.95174	5.62191	5.60356	7.54552	8.13106	6.27393	0.782543	-0.353758	0.315546	0.752055	down	no
MSTRG.10546	TEX30	ENST00000376029;ENST00000376032;ENST00000376021;ENST00000376022;ENST00000376019;ENST00000376027;ENST00000487260	GO:0016787(hydrolase activity);GO:0016787(hydrolase activity)	NA	NA	NA	testis expressed 30 [Source:HGNC Symbol;Acc:HGNC:25188]	4.26731	3.68666	4.87157	7.59595	4.14084	5.45252	0.746135	-0.422492	0.315838	0.752055	down	no
MSTRG.27555	C3orf38	ENST00000318887;ENST00000464919	GO:0003674(molecular_function);GO:0005634(nucleus);GO:0006915(apoptotic process);GO:0043065(positive regulation of apoptotic process);GO:0043065(positive regulation of apoptotic process)	NA	NA	NA	chromosome 3 open reading frame 38 [Source:HGNC Symbol;Acc:HGNC:28384]	7.95013	7.5314	9.65792	11.8584	9.88523	10.721	0.774365	-0.368915	0.316202	0.752055	down	no
MSTRG.41250	GLA	ENST00000480513;ENST00000218516;ENST00000479445;ENST00000466414;ENST00000486121;ENST00000468823;ENST00000493905	GO:0003824(catalytic activity);GO:0004553(hydrolase activity, hydrolyzing O-glycosyl compounds);GO:0004557(alpha-galactosidase activity);GO:0005102(signaling receptor binding);GO:0005515(protein binding);GO:0005576(extracellular region);GO:0005737(cytoplasm);GO:0005764(lysosome);GO:0005794(Golgi apparatus);GO:0005975(carbohydrate metabolic process);GO:0006687(glycosphingolipid metabolic process);GO:0008152(metabolic process);GO:0009311(oligosaccharide metabolic process);GO:0016139(glycoside catabolic process);GO:0016787(hydrolase activity);GO:0016798(hydrolase activity, acting on glycosyl bonds);GO:0016936(galactoside binding);GO:0035578(azurophil granule lumen);GO:0042803(protein homodimerization activity);GO:0043202(lysosomal lumen);GO:0043312(neutrophil degranulation);GO:0045019(negative regulation of nitric oxide biosynthetic process);GO:0046477(glycosylceramide catabolic process);GO:0046479(glycosphingolipid catabolic process);GO:0051001(negative regulation of nitric-oxide synthase activity);GO:0052692(raffinose alpha-galactosidase activity);GO:0070062(extracellular exosome);GO:0070062(extracellular exosome)	00052(Galactose metabolism);00561(Glycerolipid metabolism);00600(Sphingolipid metabolism);00603(Glycosphingolipid biosynthesis - globo and isoglobo series);04142(Lysosome);04142(Lysosome)	NA	NA	galactosidase alpha [Source:HGNC Symbol;Acc:HGNC:4296]	4.47441	5.00343	6.47768	7.4449	6.91559	6.73521	0.75634	-0.402894	0.316336	0.752055	down	no
MSTRG.8006	DDX47;APOLD1	ENST00000542123;ENST00000534843;ENST00000358007;ENST00000544032;ENST00000545038;ENST00000326765;ENST00000356591;ENST00000541537;ENST00000426619;ENST00000392155;ENST00000535722;ENST00000544497;ENST00000540583;ENST00000588943	GO:0000166(nucleotide binding);GO:0003676(nucleic acid binding);GO:0003723(RNA binding);GO:0004386(helicase activity);GO:0005515(protein binding);GO:0005524(ATP binding);GO:0005634(nucleus);GO:0005654(nucleoplasm);GO:0005730(nucleolus);GO:0006364(rRNA processing);GO:0006397(mRNA processing);GO:0006915(apoptotic process);GO:0008380(RNA splicing);GO:0008625(extrinsic apoptotic signaling pathway via death domain receptors);GO:0016020(membrane);GO:0016787(hydrolase activity);GO:0001525(angiogenesis);GO:0001666(response to hypoxia);GO:0005576(extracellular region);GO:0005829(cytosol);GO:0005886(plasma membrane);GO:0006869(lipid transport);GO:0007275(multicellular organism development);GO:0008289(lipid binding);GO:0016021(integral component of membrane);GO:0030154(cell differentiation);GO:0042118(endothelial cell activation);GO:0042157(lipoprotein metabolic process);GO:0045601(regulation of endothelial cell differentiation);GO:0045601(regulation of endothelial cell differentiation)	NA	K14777	EC:3.6.4.13	DEAD-box helicase 47 [Source:HGNC Symbol;Acc:HGNC:18682];apolipoprotein L domain containing 1 [Source:HGNC Symbol;Acc:HGNC:25268]	3.86042	3.11501	3.88591	4.7251	4.53625	4.61503	0.782721	-0.353429	0.31651	0.752069	down	no
MSTRG.33665	AL355802	ENST00000402069	NA	NA	NA	NA	40S ribosomal protein S2 (RPS2) pseudogene	0.390402	0.784836	0.50081	0.333896	1.08548	1.32761	0.610141	-0.712786	0.316837	0.752319	down	no
MSTRG.31299	TMEM171	ENST00000287773;ENST00000454765	GO:0005515(protein binding);GO:0016020(membrane);GO:0016021(integral component of membrane);GO:0016021(integral component of membrane)	NA	NA	NA	transmembrane protein 171 [Source:HGNC Symbol;Acc:HGNC:27031]	1.05943	0.652381	0.938034	1.60098	1.23264	1.01113	0.689211	-0.536982	0.31689	0.752319	down	no
MSTRG.23136	C2orf88	ENST00000340623;ENST00000409870;ENST00000409545;ENST00000396974	GO:0005515(protein binding);GO:0005886(plasma membrane);GO:0016020(membrane);GO:0034237(protein kinase A regulatory subunit binding);GO:0034237(protein kinase A regulatory subunit binding)	NA	NA	NA	chromosome 2 open reading frame 88 [Source:HGNC Symbol;Acc:HGNC:28191]	0.54929	0.128508	0.448821	1.00898	0.656291	0.158131	0.617867	-0.694633	0.317061	0.752468	down	no
MSTRG.29920	CISD2	ENST00000273986;ENST00000574446;ENST00000646632;ENST00000503643;ENST00000643561	GO:0000422(autophagy of mitochondrion);GO:0003723(RNA binding);GO:0005515(protein binding);GO:0005739(mitochondrion);GO:0005741(mitochondrial outer membrane);GO:0005783(endoplasmic reticulum);GO:0005789(endoplasmic reticulum membrane);GO:0006914(autophagy);GO:0010259(multicellular organism aging);GO:0010506(regulation of autophagy);GO:0016020(membrane);GO:0016021(integral component of membrane);GO:0032991(protein-containing complex);GO:0042803(protein homodimerization activity);GO:0043231(intracellular membrane-bounded organelle);GO:0046872(metal ion binding);GO:0051536(iron-sulfur cluster binding);GO:0051537(2 iron, 2 sulfur cluster binding);GO:0097038(perinuclear endoplasmic reticulum);GO:0097038(perinuclear endoplasmic reticulum)	NA	NA	NA	CDGSH iron sulfur domain 2 [Source:HGNC Symbol;Acc:HGNC:24212]	9.33173	7.54102	9.70773	15.7708	9.44398	9.46529	0.766448	-0.38374	0.317958	0.753733	down	no
ENSG00000152213	ARL11	ENST00000282026	GO:0000166(nucleotide binding);GO:0002244(hematopoietic progenitor cell differentiation);GO:0005515(protein binding);GO:0005525(GTP binding);GO:0005737(cytoplasm);GO:0005886(plasma membrane);GO:0006886(intracellular protein transport);GO:0016192(vesicle-mediated transport)	NA	K07959	NA	ADP ribosylation factor like GTPase 11 [Source:HGNC Symbol;Acc:HGNC:24046]	0.297728	0.154233	0.237833	0.306232	0.219707	0.503158	0.67029	-0.577142	0.318287	0.753844	down	no
MSTRG.3250	INAVA	ENST00000413687;ENST00000531649;ENST00000532631;ENST00000367342	GO:0000187(activation of MAPK activity);GO:0002221(pattern recognition receptor signaling pathway);GO:0002367(cytokine production involved in immune response);GO:0002376(immune system process);GO:0005515(protein binding);GO:0005634(nucleus);GO:0005737(cytoplasm);GO:0031398(positive regulation of protein ubiquitination);GO:0032494(response to peptidoglycan);GO:0032495(response to muramyl dipeptide);GO:0032731(positive regulation of interleukin-1 beta production);GO:0032733(positive regulation of interleukin-10 production);GO:0032755(positive regulation of interleukin-6 production);GO:0032874(positive regulation of stress-activated MAPK cascade);GO:0034334(adherens junction maintenance);GO:0043123(positive regulation of I-kappaB kinase/NF-kappaB signaling);GO:0045087(innate immune response);GO:0060729(intestinal epithelial structure maintenance);GO:0070431(nucleotide-binding oligomerization domain containing 2 signaling pathway);GO:1903409(reactive oxygen species biosynthetic process);GO:1903409(reactive oxygen species biosynthetic process)	NA	NA	NA	innate immunity activator [Source:HGNC Symbol;Acc:HGNC:25599]	0.706229	0.925001	0.913191	0.737836	1.49834	1.28211	0.723198	-0.467537	0.318423	0.753904	down	no
MSTRG.18519	PARD6G	ENST00000353265;ENST00000463384;ENST00000470488	GO:0005080(protein kinase C binding);GO:0005515(protein binding);GO:0005634(nucleus);GO:0005737(cytoplasm);GO:0005829(cytosol);GO:0005886(plasma membrane);GO:0005923(bicellular tight junction);GO:0005938(cell cortex);GO:0007049(cell cycle);GO:0007098(centrosome cycle);GO:0007163(establishment or maintenance of cell polarity);GO:0016020(membrane);GO:0016324(apical plasma membrane);GO:0017048(Rho GTPase binding);GO:0030054(cell junction);GO:0032991(protein-containing complex);GO:0051301(cell division);GO:0060341(regulation of cellular localization);GO:0070830(bicellular tight junction assembly);GO:0070830(bicellular tight junction assembly)	04015(Rap1 signaling pathway);04144(Endocytosis);04360(Axon guidance);04390(Hippo signaling pathway);04530(Tight junction);05165(Human papillomavirus infection);05165(Human papillomavirus infection)	K06093	NA	par-6 family cell polarity regulator gamma [Source:HGNC Symbol;Acc:HGNC:16076]	0.451213	0.352103	0.538707	0.932781	0.601054	0.408845	0.69081	-0.533639	0.31859	0.754113	down	no
MSTRG.17534	SRSF2;MIR636	ENST00000585202;ENST00000589919;ENST00000582449;ENST00000359995;ENST00000392485;ENST00000586778;ENST00000384825;ENST00000452355	GO:0000278(mitotic cell cycle);GO:0000381(regulation of alternative mRNA splicing, via spliceosome);GO:0000398(mRNA splicing, via spliceosome);GO:0003676(nucleic acid binding);GO:0003714(transcription corepressor activity);GO:0003723(RNA binding);GO:0005080(protein kinase C binding);GO:0005515(protein binding);GO:0005634(nucleus);GO:0005654(nucleoplasm);GO:0005681(spliceosomal complex);GO:0005737(cytoplasm);GO:0005829(cytosol);GO:0006397(mRNA processing);GO:0006405(RNA export from nucleus);GO:0006406(mRNA export from nucleus);GO:0008380(RNA splicing);GO:0016607(nuclear speck);GO:0031124(mRNA 3'-end processing);GO:0033197(response to vitamin E);GO:0035061(interchromatin granule);GO:0036002(pre-mRNA binding);GO:0043484(regulation of RNA splicing);GO:0045292(mRNA cis splicing, via spliceosome);GO:1903507(negative regulation of nucleic acid-templated transcription);GO:1903507(negative regulation of nucleic acid-templated transcription)	03040(Spliceosome);05168(Herpes simplex virus 1 infection);05168(Herpes simplex virus 1 infection)	K12891	NA	serine and arginine rich splicing factor 2 [Source:HGNC Symbol;Acc:HGNC:10783];microRNA 636 [Source:HGNC Symbol;Acc:HGNC:32892]	6.62747	5.12391	5.7715	7.09278	8.26604	7.32899	0.772348	-0.372678	0.318698	0.754157	down	no
MSTRG.40164	NUP188;PHYHD1	ENST00000477069;ENST00000372577;ENST00000465344;ENST00000485158;ENST00000412476;ENST00000487504;ENST00000424503;ENST00000495726;ENST00000419872;ENST00000464729;ENST00000372592;ENST00000491502;ENST00000421063;ENST00000487952;ENST00000451000;ENST00000550219;ENST00000467044	GO:0005634(nucleus);GO:0005635(nuclear envelope);GO:0005643(nuclear pore);GO:0006110(regulation of glycolytic process);GO:0006406(mRNA export from nucleus);GO:0006409(tRNA export from nucleus);GO:0006606(protein import into nucleus);GO:0015031(protein transport);GO:0016020(membrane);GO:0016032(viral process);GO:0016925(protein sumoylation);GO:0017056(structural constituent of nuclear pore);GO:0019083(viral transcription);GO:0043657(host cell);GO:0044611(nuclear pore inner ring);GO:0051028(mRNA transport);GO:0060964(regulation of gene silencing by miRNA);GO:0075733(intracellular transport of virus);GO:1900034(regulation of cellular response to heat);GO:0005515(protein binding);GO:0016491(oxidoreductase activity);GO:0046872(metal ion binding);GO:0051213(dioxygenase activity);GO:0055114(oxidation-reduction process);GO:1900034(regulation of cellular response to heat)	03013(RNA transport);03013(RNA transport)	K14311	NA	nucleoporin 188 [Source:HGNC Symbol;Acc:HGNC:17859];phytanoyl-CoA dioxygenase domain containing 1 [Source:HGNC Symbol;Acc:HGNC:23396]	5.54453	4.91029	6.28071	8.28373	8.44725	5.02935	0.769084	-0.378786	0.318766	0.754157	down	no
MSTRG.28260	AC108751	ENST00000492880	NA	NA	NA	NA	eukaryotic translation elongation factor 1 alpha 1 (EEF1A1) pseudogene	5.52029	4.81384	4.32556	9.8159	4.17814	6.28784	0.722798	-0.468336	0.319056	0.754376	down	no
MSTRG.36504	MEST	ENST00000223215;ENST00000378576;ENST00000341441;ENST00000416162;ENST00000437945;ENST00000427521;ENST00000488093;ENST00000437637;ENST00000475188;ENST00000399874;ENST00000494868;ENST00000462132;ENST00000433159;ENST00000458161;ENST00000393187	GO:0003824(catalytic activity);GO:0005783(endoplasmic reticulum);GO:0005789(endoplasmic reticulum membrane);GO:0007498(mesoderm development);GO:0010883(regulation of lipid storage);GO:0016020(membrane);GO:0016021(integral component of membrane);GO:0016787(hydrolase activity);GO:0070062(extracellular exosome);GO:0070062(extracellular exosome)	NA	NA	NA	mesoderm specific transcript [Source:HGNC Symbol;Acc:HGNC:7028]	23.4116	22.1667	27.5242	41.4163	30.5926	23.1515	0.768203	-0.380441	0.319247	0.754508	down	no
MSTRG.16468	DDX52	ENST00000617633;ENST00000622140;ENST00000612255;ENST00000619418;ENST00000614307;ENST00000620209;ENST00000613633;ENST00000616646	GO:0000166(nucleotide binding);GO:0003676(nucleic acid binding);GO:0003723(RNA binding);GO:0004386(helicase activity);GO:0005524(ATP binding);GO:0005634(nucleus);GO:0005654(nucleoplasm);GO:0005730(nucleolus);GO:0006364(rRNA processing);GO:0016020(membrane);GO:0016787(hydrolase activity);GO:0016787(hydrolase activity)	NA	K14779	EC:3.6.4.13	DExD-box helicase 52 [Source:HGNC Symbol;Acc:HGNC:20038]	2.47575	2.36623	2.54853	3.70562	2.83703	3.01212	0.773489	-0.370548	0.31932	0.754508	down	no
MSTRG.40276	DBH	ENST00000393056	GO:0001816(cytokine production);GO:0001974(blood vessel remodeling);GO:0001975(response to amphetamine);GO:0002443(leukocyte mediated immunity);GO:0003824(catalytic activity);GO:0004497(monooxygenase activity);GO:0004500(dopamine beta-monooxygenase activity);GO:0005507(copper ion binding);GO:0005576(extracellular region);GO:0005615(extracellular space);GO:0005737(cytoplasm);GO:0005783(endoplasmic reticulum);GO:0005815(microtubule organizing center);GO:0006589(octopamine biosynthetic process);GO:0007268(chemical synaptic transmission);GO:0007613(memory);GO:0007626(locomotory behavior);GO:0008306(associative learning);GO:0008542(visual learning);GO:0016020(membrane);GO:0016021(integral component of membrane);GO:0016491(oxidoreductase activity);GO:0016715(oxidoreductase activity, acting on paired donors, with incorporation or reduction of molecular oxygen, reduced ascorbate as one donor, and incorporation of one atom of oxygen);GO:0030658(transport vesicle membrane);GO:0030667(secretory granule membrane);GO:0031410(cytoplasmic vesicle);GO:0031418(L-ascorbic acid binding);GO:0034466(chromaffin granule lumen);GO:0034774(secretory granule lumen);GO:0042127(regulation of cell population proliferation);GO:0042309(homoiothermy);GO:0042420(dopamine catabolic process);GO:0042421(norepinephrine biosynthetic process);GO:0042423(catecholamine biosynthetic process);GO:0042584(chromaffin granule membrane);GO:0042593(glucose homeostasis);GO:0042596(fear response);GO:0042711(maternal behavior);GO:0043231(intracellular membrane-bounded organelle);GO:0045907(positive regulation of vasoconstriction);GO:0046872(metal ion binding);GO:0048149(behavioral response to ethanol);GO:0048265(response to pain);GO:0050900(leukocyte migration);GO:0055114(oxidation-reduction process);GO:0120162(positive regulation of cold-induced thermogenesis);GO:2001236(regulation of extrinsic apoptotic signaling pathway)	00350(Tyrosine metabolism)	K00503	EC:1.14.17.1	dopamine beta-hydroxylase [Source:HGNC Symbol;Acc:HGNC:2689]	0.181934	0.094357	0.162341	0.2903	0.164682	0.219982	0.649859	-0.621801	0.319657	0.75502	down	no
MSTRG.9227	GNPTAB	ENST00000299314;ENST00000552681;ENST00000550352;ENST00000549165;ENST00000392919;ENST00000550718;ENST00000647144;ENST00000549940;ENST00000552009;ENST00000549194	GO:0000139(Golgi membrane);GO:0003976(UDP-N-acetylglucosamine-lysosomal-enzyme N-acetylglucosaminephosphotransferase activity);GO:0005509(calcium ion binding);GO:0005515(protein binding);GO:0005794(Golgi apparatus);GO:0007040(lysosome organization);GO:0009306(protein secretion);GO:0016020(membrane);GO:0016021(integral component of membrane);GO:0016256(N-glycan processing to lysosome);GO:0016740(transferase activity);GO:0016772(transferase activity, transferring phosphorus-containing groups);GO:0033299(secretion of lysosomal enzymes);GO:0046835(carbohydrate phosphorylation);GO:0046872(metal ion binding);GO:0046872(metal ion binding)	04142(Lysosome);04142(Lysosome)	K08239	EC:2.7.8.17	N-acetylglucosamine-1-phosphate transferase subunits alpha and beta [Source:HGNC Symbol;Acc:HGNC:29670]	3.60089	3.27152	3.37844	4.60632	4.3307	4.1764	0.781707	-0.3553	0.32044	0.755462	down	no
MSTRG.7524	TBRG1	ENST00000529543;ENST00000284290;ENST00000531033;ENST00000491010;ENST00000441174;ENST00000438907;ENST00000473629;ENST00000452080;ENST00000531667	GO:0005515(protein binding);GO:0005634(nucleus);GO:0006260(DNA replication);GO:0007049(cell cycle);GO:0007050(cell cycle arrest);GO:0008285(negative regulation of cell population proliferation);GO:0050821(protein stabilization);GO:1990173(protein localization to nucleoplasm);GO:1990173(protein localization to nucleoplasm)	NA	NA	NA	transforming growth factor beta regulator 1 [Source:HGNC Symbol;Acc:HGNC:29551]	3.53662	2.69206	3.50816	4.86123	3.73606	3.94919	0.776062	-0.365757	0.320501	0.755462	down	no
MSTRG.27601	TMEM45A	ENST00000449609;ENST00000323523;ENST00000489060;ENST00000485260;ENST00000403410;ENST00000488904	GO:0016020(membrane);GO:0016021(integral component of membrane);GO:0016021(integral component of membrane)	NA	NA	NA	transmembrane protein 45A [Source:HGNC Symbol;Acc:HGNC:25480]	3.39278	3.13544	3.09068	5.34927	4.15751	3.14509	0.760275	-0.395407	0.321448	0.756577	down	no
MSTRG.21374	SLC3A1;PPM1B;AC013717	ENST00000409380;ENST00000410056;ENST00000409740;ENST00000409432;ENST00000409387;ENST00000488866;ENST00000409486;ENST00000260649;ENST00000409741;ENST00000409229;ENST00000282412;ENST00000378551;ENST00000459690;ENST00000649044;ENST00000487286;ENST00000611973	GO:0003333(amino acid transmembrane transport);GO:0003824(catalytic activity);GO:0005515(protein binding);GO:0005774(vacuolar membrane);GO:0005886(plasma membrane);GO:0005887(integral component of plasma membrane);GO:0005975(carbohydrate metabolic process);GO:0006520(cellular amino acid metabolic process);GO:0006865(amino acid transport);GO:0015171(amino acid transmembrane transporter activity);GO:0015174(basic amino acid transmembrane transporter activity);GO:0015184(L-cystine transmembrane transporter activity);GO:0015802(basic amino acid transport);GO:0015811(L-cystine transport);GO:0016020(membrane);GO:0016021(integral component of membrane);GO:0031526(brush border membrane);GO:0046982(protein heterodimerization activity);GO:0070062(extracellular exosome);GO:1990822(basic amino acid transmembrane transport);GO:0000287(magnesium ion binding);GO:0004721(phosphoprotein phosphatase activity);GO:0004722(protein serine/threonine phosphatase activity);GO:0004724(magnesium-dependent protein serine/threonine phosphatase activity);GO:0005634(nucleus);GO:0005730(nucleolus);GO:0005737(cytoplasm);GO:0005829(cytosol);GO:0006470(protein dephosphorylation);GO:0006499(N-terminal protein myristoylation);GO:0016787(hydrolase activity);GO:0030145(manganese ion binding);GO:0032688(negative regulation of interferon-beta production);GO:0035970(peptidyl-threonine dephosphorylation);GO:0043124(negative regulation of I-kappaB kinase/NF-kappaB signaling);GO:0043169(cation binding);GO:0046872(metal ion binding);GO:0050687(negative regulation of defense response to virus);GO:1901223(negative regulation of NIK/NF-kappaB signaling);GO:1990822(basic amino acid transmembrane transport)	04974(Protein digestion and absorption);04010(MAPK signaling pathway);04974(Protein digestion and absorption)	K14210	NA	solute carrier family 3 member 1 [Source:HGNC Symbol;Acc:HGNC:11025];protein phosphatase, Mg2+/Mn2+ dependent 1B [Source:HGNC Symbol;Acc:HGNC:9276];novel protein, PPM1B-SLC3A1 readthrough	5.19696	4.81076	5.10202	6.1188	5.83586	7.27014	0.78595	-0.34749	0.321645	0.75675	down	no
MSTRG.20849	RNF144A	ENST00000471060;ENST00000320892;ENST00000467276;ENST00000480970;ENST00000433456;ENST00000432850	GO:0000151(ubiquitin ligase complex);GO:0000209(protein polyubiquitination);GO:0004842(ubiquitin-protein transferase activity);GO:0005515(protein binding);GO:0005737(cytoplasm);GO:0005794(Golgi apparatus);GO:0005886(plasma membrane);GO:0006511(ubiquitin-dependent protein catabolic process);GO:0010008(endosome membrane);GO:0016020(membrane);GO:0016021(integral component of membrane);GO:0016567(protein ubiquitination);GO:0016740(transferase activity);GO:0030659(cytoplasmic vesicle membrane);GO:0031410(cytoplasmic vesicle);GO:0031624(ubiquitin conjugating enzyme binding);GO:0032436(positive regulation of proteasomal ubiquitin-dependent protein catabolic process);GO:0043231(intracellular membrane-bounded organelle);GO:0046872(metal ion binding);GO:0061630(ubiquitin protein ligase activity);GO:0061630(ubiquitin protein ligase activity)	NA	K11975	EC:2.3.2.31	ring finger protein 144A [Source:HGNC Symbol;Acc:HGNC:20457]	4.02727	3.7438	3.53815	6.21633	4.34108	4.18555	0.767093	-0.382527	0.321721	0.75675	down	no
MSTRG.10594	ANKRD10	ENST00000603993;ENST00000267339;ENST00000310847;ENST00000465753;ENST00000463156;ENST00000489973;ENST00000485844;ENST00000475809;ENST00000460846;ENST00000464579;ENST00000494859	GO:0005515(protein binding);GO:0005515(protein binding)	NA	NA	NA	ankyrin repeat domain 10 [Source:HGNC Symbol;Acc:HGNC:20265]	4.66713	4.24644	3.0252	8.27519	2.92962	5.14265	0.730313	-0.453413	0.321725	0.75675	down	no
MSTRG.14162	RPS15A;ARL6IP1	ENST00000565420;ENST00000546206;ENST00000576008;ENST00000573554;ENST00000569083;ENST00000304414;ENST00000576436;ENST00000575669;ENST00000574723;ENST00000563390;ENST00000569365;ENST00000567969;ENST00000322989;ENST00000566391;ENST00000569976;ENST00000563861;ENST00000562234	GO:0000184(nuclear-transcribed mRNA catabolic process, nonsense-mediated decay);GO:0003723(RNA binding);GO:0003735(structural constituent of ribosome);GO:0005515(protein binding);GO:0005654(nucleoplasm);GO:0005737(cytoplasm);GO:0005829(cytosol);GO:0005840(ribosome);GO:0006412(translation);GO:0006413(translational initiation);GO:0006614(SRP-dependent cotranslational protein targeting to membrane);GO:0008284(positive regulation of cell population proliferation);GO:0009615(response to virus);GO:0016020(membrane);GO:0019083(viral transcription);GO:0022627(cytosolic small ribosomal subunit);GO:0045787(positive regulation of cell cycle);GO:0070062(extracellular exosome);GO:0002038(positive regulation of L-glutamate import across plasma membrane);GO:0005783(endoplasmic reticulum);GO:0005784(Sec61 translocon complex);GO:0005789(endoplasmic reticulum membrane);GO:0006613(cotranslational protein targeting to membrane);GO:0006915(apoptotic process);GO:0012505(endomembrane system);GO:0016021(integral component of membrane);GO:0030176(integral component of endoplasmic reticulum membrane);GO:0042802(identical protein binding);GO:0043066(negative regulation of apoptotic process);GO:0043154(negative regulation of cysteine-type endopeptidase activity involved in apoptotic process);GO:0071787(endoplasmic reticulum tubular network formation);GO:1990809(endoplasmic reticulum tubular network membrane organization);GO:1990809(endoplasmic reticulum tubular network membrane organization)	03010(Ribosome);03010(Ribosome)	K02957	NA	ribosomal protein S15a [Source:HGNC Symbol;Acc:HGNC:10389];ADP ribosylation factor like GTPase 6 interacting protein 1 [Source:HGNC Symbol;Acc:HGNC:697]	34.0556	34.3927	36.2488	41.4793	44.3037	47.537	0.785308	-0.34867	0.321863	0.756779	down	no
MSTRG.1737	PKN2;ELOCP19	ENST00000436111;ENST00000316005;ENST00000370521;ENST00000370513;ENST00000411919;ENST00000495119	GO:0000166(nucleotide binding);GO:0003723(RNA binding);GO:0004672(protein kinase activity);GO:0004674(protein serine/threonine kinase activity);GO:0004697(protein kinase C activity);GO:0005515(protein binding);GO:0005524(ATP binding);GO:0005634(nucleus);GO:0005654(nucleoplasm);GO:0005737(cytoplasm);GO:0005813(centrosome);GO:0005829(cytosol);GO:0005856(cytoskeleton);GO:0005886(plasma membrane);GO:0006468(protein phosphorylation);GO:0006915(apoptotic process);GO:0007049(cell cycle);GO:0007155(cell adhesion);GO:0007165(signal transduction);GO:0010631(epithelial cell migration);GO:0016020(membrane);GO:0016021(integral component of membrane);GO:0016301(kinase activity);GO:0016310(phosphorylation);GO:0016604(nuclear body);GO:0016740(transferase activity);GO:0017049(GTP-Rho binding);GO:0018105(peptidyl-serine phosphorylation);GO:0030027(lamellipodium);GO:0030030(cell projection organization);GO:0030054(cell junction);GO:0030496(midbody);GO:0032154(cleavage furrow);GO:0032467(positive regulation of cytokinesis);GO:0032991(protein-containing complex);GO:0035556(intracellular signal transduction);GO:0042826(histone deacetylase binding);GO:0042995(cell projection);GO:0043296(apical junction complex);GO:0043297(apical junction assembly);GO:0045070(positive regulation of viral genome replication);GO:0045111(intermediate filament cytoskeleton);GO:0045296(cadherin binding);GO:0045931(positive regulation of mitotic cell cycle);GO:0048471(perinuclear region of cytoplasm);GO:0051301(cell division);GO:0070063(RNA polymerase binding);GO:2000145(regulation of cell motility);GO:2000145(regulation of cell motility)	04151(PI3K-Akt signaling pathway);05132(Salmonella infection);05132(Salmonella infection)	NA	NA	protein kinase N2 [Source:HGNC Symbol;Acc:HGNC:9406];elongin C pseudogene 19 [Source:HGNC Symbol;Acc:HGNC:38155]	5.43689	4.55811	7.03781	9.94568	4.40363	8.35648	0.750153	-0.414744	0.322121	0.756779	down	no
MSTRG.11850	RCOR1	ENST00000262241;ENST00000559597;ENST00000558495	GO:0000122(negative regulation of transcription by RNA polymerase II);GO:0000981(DNA-binding transcription factor activity, RNA polymerase II-specific);GO:0001227(DNA-binding transcription repressor activity, RNA polymerase II-specific);GO:0003677(DNA binding);GO:0003700(DNA-binding transcription factor activity);GO:0005515(protein binding);GO:0005634(nucleus);GO:0005654(nucleoplasm);GO:0005667(transcription factor complex);GO:0006325(chromatin organization);GO:0006357(regulation of transcription by RNA polymerase II);GO:0007596(blood coagulation);GO:0008134(transcription factor binding);GO:0016032(viral process);GO:0017053(transcriptional repressor complex);GO:0044212(transcription regulatory region DNA binding);GO:0045892(negative regulation of transcription, DNA-templated);GO:0070933(histone H4 deacetylation);GO:1990391(DNA repair complex);GO:1990391(DNA repair complex)	05016(Huntington disease);05016(Huntington disease)	K11829	NA	REST corepressor 1 [Source:HGNC Symbol;Acc:HGNC:17441]	8.60509	7.21439	6.20801	12.2495	8.83928	7.54972	0.769157	-0.378651	0.32219	0.756779	down	no
MSTRG.23121	WDR75	ENST00000472286;ENST00000427960;ENST00000314761;ENST00000436347;ENST00000475596;ENST00000498365	GO:0003723(RNA binding);GO:0005515(protein binding);GO:0005634(nucleus);GO:0005654(nucleoplasm);GO:0005730(nucleolus);GO:0006364(rRNA processing);GO:0042254(ribosome biogenesis);GO:0045943(positive regulation of transcription by RNA polymerase I);GO:2000234(positive regulation of rRNA processing);GO:2000234(positive regulation of rRNA processing)	03008(Ribosome biogenesis in eukaryotes);03008(Ribosome biogenesis in eukaryotes)	K14552	NA	WD repeat domain 75 [Source:HGNC Symbol;Acc:HGNC:25725]	6.06926	5.89154	6.00037	7.28428	7.42336	8.334	0.779509	-0.359363	0.322281	0.756779	down	no
MSTRG.25007	C21orf91	ENST00000284881;ENST00000400559;ENST00000405964;ENST00000482915;ENST00000493464	GO:0007399(nervous system development);GO:0021895(cerebral cortex neuron differentiation);GO:0030154(cell differentiation);GO:0060999(positive regulation of dendritic spine development);GO:0060999(positive regulation of dendritic spine development)	NA	NA	NA	chromosome 21 open reading frame 91 [Source:HGNC Symbol;Acc:HGNC:16459]	5.94847	2.81453	2.45125	7.07777	3.39484	4.85005	0.731874	-0.450333	0.32369	0.758406	down	no
MSTRG.26904	OXSR1	ENST00000311806;ENST00000446845;ENST00000426620;ENST00000483695;ENST00000467900;ENST00000492714	GO:0000166(nucleotide binding);GO:0000287(magnesium ion binding);GO:0004672(protein kinase activity);GO:0004674(protein serine/threonine kinase activity);GO:0005515(protein binding);GO:0005524(ATP binding);GO:0005737(cytoplasm);GO:0005829(cytosol);GO:0006468(protein phosphorylation);GO:0006979(response to oxidative stress);GO:0007231(osmosensory signaling pathway);GO:0010820(positive regulation of T cell chemotaxis);GO:0016301(kinase activity);GO:0016310(phosphorylation);GO:0016740(transferase activity);GO:0018107(peptidyl-threonine phosphorylation);GO:0019901(protein kinase binding);GO:0023014(signal transduction by protein phosphorylation);GO:0023016(signal transduction by trans-phosphorylation);GO:0031098(stress-activated protein kinase signaling cascade);GO:0032147(activation of protein kinase activity);GO:0035556(intracellular signal transduction);GO:0038116(chemokine (C-C motif) ligand 21 signaling pathway);GO:0038146(chemokine (C-X-C motif) ligand 12 signaling pathway);GO:0042802(identical protein binding);GO:0046777(protein autophosphorylation);GO:0046872(metal ion binding);GO:0070062(extracellular exosome);GO:0071476(cellular hypotonic response);GO:1901017(negative regulation of potassium ion transmembrane transporter activity);GO:1901380(negative regulation of potassium ion transmembrane transport);GO:1990869(cellular response to chemokine);GO:1990869(cellular response to chemokine)	NA	K08835	EC:2.7.11.1	oxidative stress responsive kinase 1 [Source:HGNC Symbol;Acc:HGNC:8508]	10.3091	8.43731	10.097	12.9708	13.4597	10.2779	0.785745	-0.347867	0.323937	0.758646	down	no
MSTRG.33997	SNX14;SYNCRIP;AL589666	ENST00000369627;ENST00000616122;ENST00000508980;ENST00000314673;ENST00000514419;ENST00000369622;ENST00000369635;ENST00000346348;ENST00000505648;ENST00000506182;ENST00000355238;ENST00000503608;ENST00000503491;ENST00000515216;ENST00000418862;ENST00000513869;ENST00000509338;ENST00000503906;ENST00000474645;ENST00000504191;ENST00000508658;ENST00000444272;ENST00000514801	GO:0005764(lysosome);GO:0005765(lysosomal membrane);GO:0005768(endosome);GO:0005770(late endosome);GO:0015031(protein transport);GO:0016020(membrane);GO:0016021(integral component of membrane);GO:0030425(dendrite);GO:0031902(late endosome membrane);GO:0035091(phosphatidylinositol binding);GO:0042995(cell projection);GO:0080025(phosphatidylinositol-3,5-bisphosphate binding);GO:0097352(autophagosome maturation);GO:0000398(mRNA splicing, via spliceosome);GO:0001649(osteoblast differentiation);GO:0003676(nucleic acid binding);GO:0003723(RNA binding);GO:0003729(mRNA binding);GO:0005515(protein binding);GO:0005634(nucleus);GO:0005654(nucleoplasm);GO:0005681(spliceosomal complex);GO:0005737(cytoplasm);GO:0005783(endoplasmic reticulum);GO:0006396(RNA processing);GO:0006397(mRNA processing);GO:0006417(regulation of translation);GO:0008143(poly(A) binding);GO:0008380(RNA splicing);GO:0016032(viral process);GO:0017148(negative regulation of translation);GO:0043231(intracellular membrane-bounded organelle);GO:0048027(mRNA 5'-UTR binding);GO:0070934(CRD-mediated mRNA stabilization);GO:0070937(CRD-mediated mRNA stability complex);GO:0071013(catalytic step 2 spliceosome);GO:0071204(histone pre-mRNA 3'end processing complex);GO:0071346(cellular response to interferon-gamma);GO:0097452(GAIT complex);GO:1990904(ribonucleoprotein complex);GO:0097352(autophagosome maturation)	NA	K17926;K13160	NA	sorting nexin 14 [Source:HGNC Symbol;Acc:HGNC:14977];synaptotagmin binding cytoplasmic RNA interacting protein [Source:HGNC Symbol;Acc:HGNC:16918];novel protein, SYNCRIP-SNX14 readthrough	11.5893	12.512	14.0817	21.2351	13.7768	14.4564	0.771868	-0.373574	0.323951	0.758646	down	no
MSTRG.29823	FAM13A	ENST00000508369;ENST00000264344;ENST00000503556;ENST00000509478;ENST00000515600;ENST00000509094;ENST00000395002;ENST00000502459;ENST00000504229;ENST00000511976;ENST00000506913;ENST00000504836;ENST00000511145;ENST00000511573;ENST00000511623;ENST00000506433;ENST00000508360;ENST00000502914;ENST00000512339	GO:0005096(GTPase activator activity);GO:0005829(cytosol);GO:0007165(signal transduction);GO:0043547(positive regulation of GTPase activity);GO:0051056(regulation of small GTPase mediated signal transduction);GO:0051056(regulation of small GTPase mediated signal transduction)	NA	NA	NA	family with sequence similarity 13 member A [Source:HGNC Symbol;Acc:HGNC:19367]	1.78275	1.51012	1.86104	2.47816	1.8922	2.2835	0.774574	-0.368525	0.324125	0.758734	down	no
MSTRG.24631	CSE1L	ENST00000396192;ENST00000469700;ENST00000262982	GO:0005049(nuclear export signal receptor activity);GO:0005515(protein binding);GO:0005634(nucleus);GO:0005635(nuclear envelope);GO:0005654(nucleoplasm);GO:0005737(cytoplasm);GO:0005829(cytosol);GO:0006606(protein import into nucleus);GO:0006611(protein export from nucleus);GO:0006886(intracellular protein transport);GO:0006915(apoptotic process);GO:0008283(cell population proliferation);GO:0008536(Ran GTPase binding);GO:0008565(protein transporter activity);GO:0015031(protein transport);GO:0016020(membrane);GO:0070062(extracellular exosome);GO:0070062(extracellular exosome)	NA	NA	NA	chromosome segregation 1 like [Source:HGNC Symbol;Acc:HGNC:2431]	32.2078	28.9367	34.9958	40.516	43.0097	38.2976	0.789179	-0.341576	0.324184	0.758734	down	no
MSTRG.38310	EBAG9	ENST00000620557;ENST00000337573;ENST00000534318;ENST00000395785;ENST00000530629;ENST00000529502;ENST00000614147;ENST00000527709	GO:0000139(Golgi membrane);GO:0001558(regulation of cell growth);GO:0005794(Golgi apparatus);GO:0006915(apoptotic process);GO:0016020(membrane);GO:0016021(integral component of membrane);GO:0016505(peptidase activator activity involved in apoptotic process);GO:0030141(secretory granule);GO:0030141(secretory granule)	04915(Estrogen signaling pathway);04915(Estrogen signaling pathway)	NA	NA	estrogen receptor binding site associated, antigen, 9 [Source:HGNC Symbol;Acc:HGNC:3123]	3.96419	2.97053	2.4468	3.24044	4.29227	4.86949	0.75644	-0.402702	0.32434	0.758734	down	no
MSTRG.21181	DDX50P1	ENST00000438163	NA	NA	NA	NA	DEAD-box helicase 50 pseudogene 1 [Source:HGNC Symbol;Acc:HGNC:18974]	0.309465	0.144805	0.252415	0.442952	0.22448	0.408596	0.656753	-0.606576	0.324431	0.758765	down	no
MSTRG.32208	PCDH12	ENST00000231484;ENST00000512221	GO:0005509(calcium ion binding);GO:0005576(extracellular region);GO:0005886(plasma membrane);GO:0005887(integral component of plasma membrane);GO:0005911(cell-cell junction);GO:0005977(glycogen metabolic process);GO:0007155(cell adhesion);GO:0007156(homophilic cell adhesion via plasma membrane adhesion molecules);GO:0008038(neuron recognition);GO:0016020(membrane);GO:0016021(integral component of membrane);GO:0016339(calcium-dependent cell-cell adhesion via plasma membrane cell adhesion molecules);GO:0030054(cell junction);GO:0060711(labyrinthine layer development);GO:0070062(extracellular exosome);GO:0070062(extracellular exosome)	NA	K16499	NA	protocadherin 12 [Source:HGNC Symbol;Acc:HGNC:8657]	0.39865	0.290735	0.368308	0.703476	0.41784	0.372172	0.708203	-0.497764	0.324462	0.758765	down	no
MSTRG.38128	MTDH	ENST00000519934;ENST00000336273;ENST00000522104;ENST00000521933;ENST00000519293;ENST00000522313	GO:0000122(negative regulation of transcription by RNA polymerase II);GO:0001085(RNA polymerase II transcription factor binding);GO:0001650(fibrillar center);GO:0003713(transcription coactivator activity);GO:0003723(RNA binding);GO:0003725(double-stranded RNA binding);GO:0005515(protein binding);GO:0005634(nucleus);GO:0005730(nucleolus);GO:0005737(cytoplasm);GO:0005783(endoplasmic reticulum);GO:0005789(endoplasmic reticulum membrane);GO:0005923(bicellular tight junction);GO:0010508(positive regulation of autophagy);GO:0016020(membrane);GO:0016021(integral component of membrane);GO:0016324(apical plasma membrane);GO:0016604(nuclear body);GO:0030054(cell junction);GO:0031663(lipopolysaccharide-mediated signaling pathway);GO:0031965(nuclear membrane);GO:0043066(negative regulation of apoptotic process);GO:0043123(positive regulation of I-kappaB kinase/NF-kappaB signaling);GO:0045766(positive regulation of angiogenesis);GO:0046581(intercellular canaliculus);GO:0048471(perinuclear region of cytoplasm);GO:0051059(NF-kappaB binding);GO:0051092(positive regulation of NF-kappaB transcription factor activity);GO:0051897(positive regulation of protein kinase B signaling);GO:0070830(bicellular tight junction assembly);GO:1903508(positive regulation of nucleic acid-templated transcription);GO:1903508(positive regulation of nucleic acid-templated transcription)	NA	NA	NA	metadherin [Source:HGNC Symbol;Acc:HGNC:29608]	14.8958	14.1649	14.3618	22.4601	16.4544	16.585	0.782393	-0.354035	0.324644	0.759054	down	no
MSTRG.9895	ZDHHC20	ENST00000382466;ENST00000464055;ENST00000320220;ENST00000477811;ENST00000494731;ENST00000415724;ENST00000542645;ENST00000400590;ENST00000484277	GO:0000139(Golgi membrane);GO:0005737(cytoplasm);GO:0005783(endoplasmic reticulum);GO:0005794(Golgi apparatus);GO:0005886(plasma membrane);GO:0006612(protein targeting to membrane);GO:0008270(zinc ion binding);GO:0016020(membrane);GO:0016021(integral component of membrane);GO:0016409(palmitoyltransferase activity);GO:0016740(transferase activity);GO:0016746(transferase activity, transferring acyl groups);GO:0018230(peptidyl-L-cysteine S-palmitoylation);GO:0018345(protein palmitoylation);GO:0019706(protein-cysteine S-palmitoyltransferase activity);GO:0030173(integral component of Golgi membrane);GO:0046872(metal ion binding);GO:0048471(perinuclear region of cytoplasm);GO:0048471(perinuclear region of cytoplasm)	NA	K20028	EC:2.3.1.225	zinc finger DHHC-type containing 20 [Source:HGNC Symbol;Acc:HGNC:20749]	11.3808	9.89698	11.4335	19.3119	12.0003	11.1446	0.77046	-0.376207	0.324858	0.759054	down	no
MSTRG.8768	CDK4	ENST00000551706;ENST00000552254;ENST00000257904;ENST00000312990;ENST00000546489;ENST00000547853;ENST00000553237;ENST00000550419;ENST00000552713;ENST00000552388	GO:0000079(regulation of cyclin-dependent protein serine/threonine kinase activity);GO:0000082(G1/S transition of mitotic cell cycle);GO:0000166(nucleotide binding);GO:0000307(cyclin-dependent protein kinase holoenzyme complex);GO:0000785(chromatin);GO:0002088(lens development in camera-type eye);GO:0004672(protein kinase activity);GO:0004674(protein serine/threonine kinase activity);GO:0004693(cyclin-dependent protein serine/threonine kinase activity);GO:0005515(protein binding);GO:0005524(ATP binding);GO:0005634(nucleus);GO:0005654(nucleoplasm);GO:0005667(transcription factor complex);GO:0005730(nucleolus);GO:0005737(cytoplasm);GO:0005829(cytosol);GO:0005923(bicellular tight junction);GO:0006367(transcription initiation from RNA polymerase II promoter);GO:0006468(protein phosphorylation);GO:0007049(cell cycle);GO:0007165(signal transduction);GO:0007623(circadian rhythm);GO:0008284(positive regulation of cell population proliferation);GO:0009636(response to toxic substance);GO:0010033(response to organic substance);GO:0010288(response to lead ion);GO:0010468(regulation of gene expression);GO:0010971(positive regulation of G2/M transition of mitotic cell cycle);GO:0016020(membrane);GO:0016301(kinase activity);GO:0016310(phosphorylation);GO:0016538(cyclin-dependent protein serine/threonine kinase regulator activity);GO:0016740(transferase activity);GO:0030332(cyclin binding);GO:0031100(animal organ regeneration);GO:0031965(nuclear membrane);GO:0032869(cellular response to insulin stimulus);GO:0032991(protein-containing complex);GO:0033574(response to testosterone);GO:0040014(regulation of multicellular organism growth);GO:0042127(regulation of cell population proliferation);GO:0042493(response to drug);GO:0043065(positive regulation of apoptotic process);GO:0044877(protein-containing complex binding);GO:0045727(positive regulation of translation);GO:0045787(positive regulation of cell cycle);GO:0045793(positive regulation of cell size);GO:0046626(regulation of insulin receptor signaling pathway);GO:0046890(regulation of lipid biosynthetic process);GO:0048146(positive regulation of fibroblast proliferation);GO:0048471(perinuclear region of cytoplasm);GO:0050994(regulation of lipid catabolic process);GO:0051301(cell division);GO:0051726(regulation of cell cycle);GO:0055093(response to hyperoxia);GO:0060612(adipose tissue development);GO:0071157(negative regulation of cell cycle arrest);GO:0071222(cellular response to lipopolysaccharide);GO:0071353(cellular response to interleukin-4);GO:0097129(cyclin D2-CDK4 complex);GO:1904628(cellular response to phorbol 13-acetate 12-myristate);GO:1904637(cellular response to ionomycin);GO:2000134(negative regulation of G1/S transition of mitotic cell cycle);GO:2000134(negative regulation of G1/S transition of mitotic cell cycle)	01522(Endocrine resistance);04110(Cell cycle);04115(p53 signaling pathway);04151(PI3K-Akt signaling pathway);04218(Cellular senescence);04530(Tight junction);04660(T cell receptor signaling pathway);04933(AGE-RAGE signaling pathway in diabetic complications);04934(Cushing syndrome);05160(Hepatitis C);05162(Measles);05163(Human cytomegalovirus infection);05165(Human papillomavirus infection);05166(Human T-cell leukemia virus 1 infection);05167(Kaposi sarcoma-associated herpesvirus infection);05169(Epstein-Barr virus infection);05200(Pathways in cancer);05203(Viral carcinogenesis);05212(Pancreatic cancer);05214(Glioma);05218(Melanoma);05219(Bladder cancer);05220(Chronic myeloid leukemia);05222(Small cell lung cancer);05223(Non-small cell lung cancer);05224(Breast cancer);05225(Hepatocellular carcinoma);05225(Hepatocellular carcinoma)	NA	NA	cyclin dependent kinase 4 [Source:HGNC Symbol;Acc:HGNC:1773]	14.4955	12.9604	18.8374	17.8142	21.4339	20.0169	0.781123	-0.356379	0.324901	0.759054	down	no
MSTRG.38484	NDRG1	ENST00000414097;ENST00000323851;ENST00000522377;ENST00000521026;ENST00000521438;ENST00000523931;ENST00000519278;ENST00000522665;ENST00000517331;ENST00000522738;ENST00000517745;ENST00000521544;ENST00000523892;ENST00000519228;ENST00000521414;ENST00000518010;ENST00000523642;ENST00000518094;ENST00000537882;ENST00000521664	GO:0005515(protein binding);GO:0005634(nucleus);GO:0005737(cytoplasm);GO:0005813(centrosome);GO:0005815(microtubule organizing center);GO:0005829(cytosol);GO:0005856(cytoskeleton);GO:0005874(microtubule);GO:0005886(plasma membrane);GO:0005913(cell-cell adherens junction);GO:0007165(signal transduction);GO:0008017(microtubule binding);GO:0008285(negative regulation of cell population proliferation);GO:0010038(response to metal ion);GO:0015630(microtubule cytoskeleton);GO:0016020(membrane);GO:0017137(Rab GTPase binding);GO:0030330(DNA damage response, signal transduction by p53 class mediator);GO:0032287(peripheral nervous system myelin maintenance);GO:0042127(regulation of cell population proliferation);GO:0042981(regulation of apoptotic process);GO:0043015(gamma-tubulin binding);GO:0045296(cadherin binding);GO:0045576(mast cell activation);GO:0048471(perinuclear region of cytoplasm);GO:0055038(recycling endosome membrane);GO:0070062(extracellular exosome);GO:0071456(cellular response to hypoxia);GO:0098978(glutamatergic synapse);GO:0099173(postsynapse organization);GO:0099173(postsynapse organization)	NA	K18266	NA	N-myc downstream regulated 1 [Source:HGNC Symbol;Acc:HGNC:7679]	19.9717	15.056	16.5671	28.5881	25.2536	13.7972	0.762799	-0.390625	0.325288	0.759498	down	no
MSTRG.36087	CYP3A5	ENST00000488187;ENST00000463364;ENST00000466061;ENST00000646887;ENST00000439761;ENST00000222982;ENST00000473347;ENST00000480723;ENST00000469622;ENST00000463907;ENST00000461920;ENST00000456417;ENST00000339843;ENST00000481825;ENST00000489231	GO:0002933(lipid hydroxylation);GO:0004497(monooxygenase activity);GO:0005506(iron ion binding);GO:0005783(endoplasmic reticulum);GO:0005789(endoplasmic reticulum membrane);GO:0006805(xenobiotic metabolic process);GO:0008202(steroid metabolic process);GO:0009822(alkaloid catabolic process);GO:0016020(membrane);GO:0016021(integral component of membrane);GO:0016491(oxidoreductase activity);GO:0016705(oxidoreductase activity, acting on paired donors, with incorporation or reduction of molecular oxygen);GO:0016712(oxidoreductase activity, acting on paired donors, with incorporation or reduction of molecular oxygen, reduced flavin or flavoprotein as one donor, and incorporation of one atom of oxygen);GO:0019825(oxygen binding);GO:0020037(heme binding);GO:0031090(organelle membrane);GO:0042737(drug catabolic process);GO:0043231(intracellular membrane-bounded organelle);GO:0046872(metal ion binding);GO:0055114(oxidation-reduction process);GO:0070330(aromatase activity);GO:0070989(oxidative demethylation);GO:0101020(estrogen 16-alpha-hydroxylase activity);GO:0101020(estrogen 16-alpha-hydroxylase activity)	00140(Steroid hormone biosynthesis);00830(Retinol metabolism);00980(Metabolism of xenobiotics by cytochrome P450);00982(Drug metabolism - cytochrome P450);05204(Chemical carcinogenesis);05204(Chemical carcinogenesis)	NA	NA	cytochrome P450 family 3 subfamily A member 5 [Source:HGNC Symbol;Acc:HGNC:2638]	2.40793	2.0702	1.89784	2.1637	2.48379	3.69794	0.764006	-0.388344	0.325442	0.759629	down	no
MSTRG.20197	C5AR1	ENST00000355085;ENST00000595501;ENST00000594787	GO:0000187(activation of MAPK activity);GO:0001856(complement component C5a binding);GO:0002430(complement receptor mediated signaling pathway);GO:0004875(complement receptor activity);GO:0004878(complement component C5a receptor activity);GO:0004930(G protein-coupled receptor activity);GO:0005886(plasma membrane);GO:0005887(integral component of plasma membrane);GO:0006915(apoptotic process);GO:0006935(chemotaxis);GO:0006954(inflammatory response);GO:0006955(immune response);GO:0006968(cellular defense response);GO:0007165(signal transduction);GO:0007186(G protein-coupled receptor signaling pathway);GO:0007200(phospholipase C-activating G protein-coupled receptor signaling pathway);GO:0007202(activation of phospholipase C activity);GO:0007204(positive regulation of cytosolic calcium ion concentration);GO:0007606(sensory perception of chemical stimulus);GO:0009986(cell surface);GO:0010575(positive regulation of vascular endothelial growth factor production);GO:0010759(positive regulation of macrophage chemotaxis);GO:0016020(membrane);GO:0016021(integral component of membrane);GO:0016323(basolateral plasma membrane);GO:0021534(cell proliferation in hindbrain);GO:0030449(regulation of complement activation);GO:0030593(neutrophil chemotaxis);GO:0030667(secretory granule membrane);GO:0031100(animal organ regeneration);GO:0031410(cytoplasmic vesicle);GO:0032494(response to peptidoglycan);GO:0032496(response to lipopolysaccharide);GO:0038178(complement component C5a signaling pathway);GO:0042789(mRNA transcription by RNA polymerase II);GO:0043312(neutrophil degranulation);GO:0043524(negative regulation of neuron apoptotic process);GO:0045177(apical part of cell);GO:0045766(positive regulation of angiogenesis);GO:0050679(positive regulation of epithelial cell proliferation);GO:0050830(defense response to Gram-positive bacterium);GO:0050890(cognition);GO:0061888(regulation of astrocyte activation);GO:0070374(positive regulation of ERK1 and ERK2 cascade);GO:0090023(positive regulation of neutrophil chemotaxis);GO:0099172(presynapse organization);GO:1900221(regulation of amyloid-beta clearance);GO:1902947(regulation of tau-protein kinase activity);GO:1903978(regulation of microglial cell activation);GO:1903978(regulation of microglial cell activation)	04080(Neuroactive ligand-receptor interaction);04610(Complement and coagulation cascades);05150(Staphylococcus aureus infection);05150(Staphylococcus aureus infection)	NA	NA	complement C5a receptor 1 [Source:HGNC Symbol;Acc:HGNC:1338]	0.145847	0.54366	0.311828	0.400408	0.990439	0.251914	0.609543	-0.7142	0.3257	0.759692	down	no
MSTRG.834	EIF3I	ENST00000474371;ENST00000373586;ENST00000489353;ENST00000471486	GO:0001732(formation of cytoplasmic translation initiation complex);GO:0002183(cytoplasmic translational initiation);GO:0003743(translation initiation factor activity);GO:0005515(protein binding);GO:0005737(cytoplasm);GO:0005829(cytosol);GO:0005852(eukaryotic translation initiation factor 3 complex);GO:0006412(translation);GO:0006413(translational initiation);GO:0016282(eukaryotic 43S preinitiation complex);GO:0033290(eukaryotic 48S preinitiation complex);GO:0070062(extracellular exosome);GO:0071541(eukaryotic translation initiation factor 3 complex, eIF3m);GO:0071541(eukaryotic translation initiation factor 3 complex, eIF3m)	03013(RNA transport);03013(RNA transport)	K03246	NA	eukaryotic translation initiation factor 3 subunit I [Source:HGNC Symbol;Acc:HGNC:3272]	32.3623	31.0477	39.1081	29.6897	54.8574	48.5419	0.770298	-0.376512	0.325786	0.759692	down	no
MSTRG.32589	SFXN1	ENST00000507823;ENST00000321442;ENST00000515736;ENST00000507395;ENST00000421887;ENST00000515791;ENST00000502393;ENST00000502865;ENST00000513725;ENST00000508290	GO:0005739(mitochondrion);GO:0005743(mitochondrial inner membrane);GO:0006730(one-carbon metabolic process);GO:0006811(ion transport);GO:0006826(iron ion transport);GO:0006865(amino acid transport);GO:0015075(ion transmembrane transporter activity);GO:0015194(L-serine transmembrane transporter activity);GO:0015825(L-serine transport);GO:0016020(membrane);GO:0016021(integral component of membrane);GO:0030218(erythrocyte differentiation);GO:0031305(integral component of mitochondrial inner membrane);GO:0034220(ion transmembrane transport);GO:0042942(D-serine transport);GO:0042945(D-serine transmembrane transporter activity);GO:0055085(transmembrane transport);GO:0140300(serine import into mitochondrion);GO:0140300(serine import into mitochondrion)	NA	NA	NA	sideroflexin 1 [Source:HGNC Symbol;Acc:HGNC:16085]	8.4739	7.54476	8.53788	12.1119	10.0502	9.14511	0.784375	-0.350385	0.326184	0.760036	down	no
MSTRG.34737	SRP72P2	ENST00000344851	NA	NA	NA	NA	signal recognition particle 72 pseudogene 2 [Source:HGNC Symbol;Acc:HGNC:31096]	0.392732	0.325655	0.223024	0.781453	0.265491	0.427552	0.638463	-0.647325	0.326212	0.760036	down	no
MSTRG.34912	EIF3B	ENST00000475415;ENST00000431643;ENST00000360876;ENST00000468611;ENST00000397011;ENST00000468250;ENST00000494658;ENST00000465670;ENST00000463026;ENST00000463229;ENST00000413917;ENST00000466199	GO:0001732(formation of cytoplasmic translation initiation complex);GO:0002183(cytoplasmic translational initiation);GO:0003676(nucleic acid binding);GO:0003723(RNA binding);GO:0003743(translation initiation factor activity);GO:0005515(protein binding);GO:0005737(cytoplasm);GO:0005829(cytosol);GO:0005852(eukaryotic translation initiation factor 3 complex);GO:0006412(translation);GO:0006413(translational initiation);GO:0006446(regulation of translational initiation);GO:0016282(eukaryotic 43S preinitiation complex);GO:0031369(translation initiation factor binding);GO:0032947(protein-containing complex scaffold activity);GO:0033290(eukaryotic 48S preinitiation complex);GO:0045202(synapse);GO:0070062(extracellular exosome);GO:0071541(eukaryotic translation initiation factor 3 complex, eIF3m);GO:0075522(IRES-dependent viral translational initiation);GO:0075525(viral translational termination-reinitiation);GO:0075525(viral translational termination-reinitiation)	03013(RNA transport);03013(RNA transport)	K03253	NA	eukaryotic translation initiation factor 3 subunit B [Source:HGNC Symbol;Acc:HGNC:3280]	6.38907	6.3799	7.3443	7.7056	10.7542	7.36436	0.778855	-0.360573	0.326578	0.76042	down	no
MSTRG.27781	B4GALT4	ENST00000393765;ENST00000359213;ENST00000480814;ENST00000467604;ENST00000483209;ENST00000475803;ENST00000460321;ENST00000473887;ENST00000493932;ENST00000479308;ENST00000487579;ENST00000459820	GO:0000139(Golgi membrane);GO:0003945(N-acetyllactosamine synthase activity);GO:0005794(Golgi apparatus);GO:0005975(carbohydrate metabolic process);GO:0006486(protein glycosylation);GO:0006643(membrane lipid metabolic process);GO:0008378(galactosyltransferase activity);GO:0016020(membrane);GO:0016021(integral component of membrane);GO:0016740(transferase activity);GO:0016757(transferase activity, transferring glycosyl groups);GO:0018146(keratan sulfate biosynthetic process);GO:0032580(Golgi cisterna membrane);GO:0046872(metal ion binding);GO:0046872(metal ion binding)	00533(Glycosaminoglycan biosynthesis - keratan sulfate);00601(Glycosphingolipid biosynthesis - lacto and neolacto series);00601(Glycosphingolipid biosynthesis - lacto and neolacto series)	K07969	2.4.1.-;2.4.1.275;EC:2.4.1.90	beta-1,4-galactosyltransferase 4 [Source:HGNC Symbol;Acc:HGNC:927]	3.71616	3.13998	2.70216	5.82989	3.11054	3.73199	0.754261	-0.406865	0.326589	0.76042	down	no
MSTRG.26304	PACSIN2;ARFGAP3	ENST00000402229;ENST00000263245;ENST00000407585;ENST00000454099;ENST00000453643;ENST00000418133;ENST00000453516;ENST00000403744;ENST00000445706;ENST00000453079;ENST00000493606;ENST00000337959;ENST00000507586;ENST00000634914;ENST00000422336;ENST00000263246;ENST00000435208	GO:0005215(transporter activity);GO:0005515(protein binding);GO:0005543(phospholipid binding);GO:0005737(cytoplasm);GO:0005768(endosome);GO:0005769(early endosome);GO:0005829(cytosol);GO:0005856(cytoskeleton);GO:0005886(plasma membrane);GO:0005901(caveola);GO:0005911(cell-cell junction);GO:0005925(focal adhesion);GO:0006897(endocytosis);GO:0007010(cytoskeleton organization);GO:0008092(cytoskeletal protein binding);GO:0008289(lipid binding);GO:0016020(membrane);GO:0016607(nuclear speck);GO:0019898(extrinsic component of membrane);GO:0030036(actin cytoskeleton organization);GO:0030659(cytoplasmic vesicle membrane);GO:0031410(cytoplasmic vesicle);GO:0032587(ruffle membrane);GO:0036010(protein localization to endosome);GO:0042802(identical protein binding);GO:0042995(cell projection);GO:0043231(intracellular membrane-bounded organelle);GO:0045296(cadherin binding);GO:0045806(negative regulation of endocytosis);GO:0048858(cell projection morphogenesis);GO:0050804(modulation of chemical synaptic transmission);GO:0055038(recycling endosome membrane);GO:0061024(membrane organization);GO:0070062(extracellular exosome);GO:0070300(phosphatidic acid binding);GO:0070836(caveola assembly);GO:0072584(caveolin-mediated endocytosis);GO:0097320(plasma membrane tubulation);GO:0098978(glutamatergic synapse);GO:0000139(Golgi membrane);GO:0005096(GTPase activator activity);GO:0005794(Golgi apparatus);GO:0005802(trans-Golgi network);GO:0006886(intracellular protein transport);GO:0006888(endoplasmic reticulum to Golgi vesicle-mediated transport);GO:0006890(retrograde vesicle-mediated transport, Golgi to endoplasmic reticulum);GO:0008565(protein transporter activity);GO:0009306(protein secretion);GO:0015031(protein transport);GO:0016192(vesicle-mediated transport);GO:0030126(COPI vesicle coat);GO:0043547(positive regulation of GTPase activity);GO:0046872(metal ion binding);GO:0048205(COPI coating of Golgi vesicle);GO:0048205(COPI coating of Golgi vesicle)	04144(Endocytosis);04144(Endocytosis)	K20123;K12493	NA	protein kinase C and casein kinase substrate in neurons 2 [Source:HGNC Symbol;Acc:HGNC:8571];ADP ribosylation factor GTPase activating protein 3 [Source:HGNC Symbol;Acc:HGNC:661]	13.1167	11.4453	13.5742	16.1612	15.5553	16.4941	0.791032	-0.338191	0.326615	0.76042	down	no
MSTRG.17483	MRPS7	ENST00000581993;ENST00000579002;ENST00000245539;ENST00000579761;ENST00000577767;ENST00000584678	GO:0000028(ribosomal small subunit assembly);GO:0003723(RNA binding);GO:0003729(mRNA binding);GO:0003735(structural constituent of ribosome);GO:0005739(mitochondrion);GO:0005743(mitochondrial inner membrane);GO:0005763(mitochondrial small ribosomal subunit);GO:0005840(ribosome);GO:0006412(translation);GO:0019843(rRNA binding);GO:0032543(mitochondrial translation);GO:0070125(mitochondrial translational elongation);GO:0070126(mitochondrial translational termination);GO:0070126(mitochondrial translational termination)	03010(Ribosome);03010(Ribosome)	K02992	NA	mitochondrial ribosomal protein S7 [Source:HGNC Symbol;Acc:HGNC:14499]	4.13732	4.68574	4.60879	4.46444	7.16782	6.01953	0.760934	-0.394157	0.326972	0.760697	down	no
MSTRG.39895	AMBP	ENST00000265132;ENST00000540645;ENST00000603230	GO:0004867(serine-type endopeptidase inhibitor activity);GO:0005515(protein binding);GO:0005576(extracellular region);GO:0005615(extracellular space);GO:0005886(plasma membrane);GO:0006898(receptor-mediated endocytosis);GO:0007155(cell adhesion);GO:0007565(female pregnancy);GO:0009986(cell surface);GO:0010466(negative regulation of peptidase activity);GO:0010951(negative regulation of endopeptidase activity);GO:0016032(viral process);GO:0018298(protein-chromophore linkage);GO:0019855(calcium channel inhibitor activity);GO:0019862(IgA binding);GO:0020037(heme binding);GO:0030163(protein catabolic process);GO:0030414(peptidase inhibitor activity);GO:0042167(heme catabolic process);GO:0042803(protein homodimerization activity);GO:0043231(intracellular membrane-bounded organelle);GO:0046329(negative regulation of JNK cascade);GO:0046904(calcium oxalate binding);GO:0050777(negative regulation of immune response);GO:0062023(collagen-containing extracellular matrix);GO:0070062(extracellular exosome);GO:0072562(blood microparticle);GO:0072562(blood microparticle)	NA	NA	NA	alpha-1-microglobulin/bikunin precursor [Source:HGNC Symbol;Acc:HGNC:453]	13.8648	12.7826	13.915	9.95086	19.2587	24.7141	0.752217	-0.410778	0.327965	0.761791	down	no
MSTRG.866	AL355864	ENST00000447420	NA	NA	NA	NA	ribosomal protein S2 (RPS2) pseudogene	0.534788	0.342446	0.331315	0.88311	0.501107	0.420926	0.669503	-0.578838	0.328074	0.761791	down	no
MSTRG.35956	SAMD9	ENST00000620985;ENST00000446617;ENST00000379958	GO:0005515(protein binding);GO:0005737(cytoplasm);GO:0005829(cytosol);GO:0034058(endosomal vesicle fusion);GO:0043231(intracellular membrane-bounded organelle);GO:0043231(intracellular membrane-bounded organelle)	NA	NA	NA	sterile alpha motif domain containing 9 [Source:HGNC Symbol;Acc:HGNC:1348]	4.08313	3.43444	3.21248	4.65272	4.21155	4.91138	0.778915	-0.360461	0.328273	0.761966	down	no
MSTRG.13585	SELENOS	ENST00000526043;ENST00000398226;ENST00000526049;ENST00000527833;ENST00000529968;ENST00000531964;ENST00000534014	GO:0002865(negative regulation of acute inflammatory response to antigenic stimulus);GO:0005515(protein binding);GO:0005737(cytoplasm);GO:0005783(endoplasmic reticulum);GO:0005789(endoplasmic reticulum membrane);GO:0005881(cytoplasmic microtubule);GO:0005886(plasma membrane);GO:0006111(regulation of gluconeogenesis);GO:0006886(intracellular protein transport);GO:0006983(ER overload response);GO:0009749(response to glucose);GO:0016020(membrane);GO:0016021(integral component of membrane);GO:0016209(antioxidant activity);GO:0016567(protein ubiquitination);GO:0019899(enzyme binding);GO:0030176(integral component of endoplasmic reticulum membrane);GO:0030433(ubiquitin-dependent ERAD pathway);GO:0030968(endoplasmic reticulum unfolded protein response);GO:0030970(retrograde protein transport, ER to cytosol);GO:0032715(negative regulation of interleukin-6 production);GO:0032720(negative regulation of tumor necrosis factor production);GO:0032869(cellular response to insulin stimulus);GO:0034361(very-low-density lipoprotein particle);GO:0034362(low-density lipoprotein particle);GO:0034599(cellular response to oxidative stress);GO:0036502(Derlin-1-VIMP complex);GO:0036513(Derlin-1 retrotranslocation complex);GO:0038023(signaling receptor activity);GO:0045184(establishment of protein localization);GO:0045454(cell redox homeostasis);GO:0045719(negative regulation of glycogen biosynthetic process);GO:0046325(negative regulation of glucose import);GO:0050728(negative regulation of inflammatory response);GO:0051117(ATPase binding);GO:0051771(negative regulation of nitric-oxide synthase biosynthetic process);GO:0051775(response to redox state);GO:0071222(cellular response to lipopolysaccharide);GO:0080164(regulation of nitric oxide metabolic process);GO:0098869(cellular oxidant detoxification);GO:1902236(negative regulation of endoplasmic reticulum stress-induced intrinsic apoptotic signaling pathway);GO:1990381(ubiquitin-specific protease binding);GO:2000110(negative regulation of macrophage apoptotic process);GO:2000110(negative regulation of macrophage apoptotic process)	04141(Protein processing in endoplasmic reticulum);04141(Protein processing in endoplasmic reticulum)	K14025	NA	selenoprotein S [Source:HGNC Symbol;Acc:HGNC:30396]	6.10697	5.37851	6.12317	7.42215	7.79423	7.36789	0.779686	-0.359035	0.329032	0.762883	down	no
MSTRG.38433	SQLE	ENST00000265896;ENST00000521232;ENST00000518604;ENST00000523430;ENST00000518931;ENST00000520493	GO:0004506(squalene monooxygenase activity);GO:0005783(endoplasmic reticulum);GO:0005789(endoplasmic reticulum membrane);GO:0006695(cholesterol biosynthetic process);GO:0006725(cellular aromatic compound metabolic process);GO:0008203(cholesterol metabolic process);GO:0010033(response to organic substance);GO:0016020(membrane);GO:0016021(integral component of membrane);GO:0016126(sterol biosynthetic process);GO:0016491(oxidoreductase activity);GO:0031090(organelle membrane);GO:0043231(intracellular membrane-bounded organelle);GO:0045540(regulation of cholesterol biosynthetic process);GO:0050660(flavin adenine dinucleotide binding);GO:0055114(oxidation-reduction process);GO:0071949(FAD binding);GO:0071949(FAD binding)	00100(Steroid biosynthesis);00100(Steroid biosynthesis)	K00511	EC:1.14.14.17	squalene epoxidase [Source:HGNC Symbol;Acc:HGNC:11279]	12.1154	10.5675	12.495	14.1394	16.4815	13.9848	0.78864	-0.342561	0.329073	0.762883	down	no
MSTRG.30031	ARSJ	ENST00000315366;ENST00000503013;ENST00000636527;ENST00000509829	GO:0003824(catalytic activity);GO:0004065(arylsulfatase activity);GO:0005576(extracellular region);GO:0005788(endoplasmic reticulum lumen);GO:0008484(sulfuric ester hydrolase activity);GO:0016020(membrane);GO:0016021(integral component of membrane);GO:0016787(hydrolase activity);GO:0046872(metal ion binding);GO:0046872(metal ion binding)	NA	K12375	EC:3.1.6.-	arylsulfatase family member J [Source:HGNC Symbol;Acc:HGNC:26286]	2.33195	2.39694	2.32491	2.37262	3.63314	3.24439	0.76256	-0.391077	0.32926	0.762883	down	no
MSTRG.3202	KCNT2	ENST00000647658;ENST00000294725;ENST00000367433;ENST00000610076	GO:0000166(nucleotide binding);GO:0005228(intracellular sodium activated potassium channel activity);GO:0005267(potassium channel activity);GO:0005524(ATP binding);GO:0005886(plasma membrane);GO:0006811(ion transport);GO:0006813(potassium ion transport);GO:0015271(outward rectifier potassium channel activity);GO:0016020(membrane);GO:0016021(integral component of membrane);GO:0042391(regulation of membrane potential);GO:0070089(chloride-activated potassium channel activity);GO:0071805(potassium ion transmembrane transport);GO:0097623(potassium ion export across plasma membrane);GO:0097623(potassium ion export across plasma membrane)	NA	K04947	NA	potassium sodium-activated channel subfamily T member 2 [Source:HGNC Symbol;Acc:HGNC:18866]	0.539743	0.720792	0.621825	1.21643	0.529322	0.893998	0.713083	-0.487859	0.329266	0.762883	down	no
MSTRG.20517	ZNF611	ENST00000540744;ENST00000543227;ENST00000652185;ENST00000601447;ENST00000597343;ENST00000640952;ENST00000601249;ENST00000597566;ENST00000319783;ENST00000596776;ENST00000598639;ENST00000595001;ENST00000602046;ENST00000598723;ENST00000599798	GO:0000981(DNA-binding transcription factor activity, RNA polymerase II-specific);GO:0003676(nucleic acid binding);GO:0003677(DNA binding);GO:0005622(intracellular);GO:0005634(nucleus);GO:0006355(regulation of transcription, DNA-templated);GO:0006357(regulation of transcription by RNA polymerase II);GO:0046872(metal ion binding);GO:0046872(metal ion binding)	05168(Herpes simplex virus 1 infection);05168(Herpes simplex virus 1 infection)	K09228	NA	zinc finger protein 611 [Source:HGNC Symbol;Acc:HGNC:28766]	2.1439	2.01718	2.79094	3.46498	3.27118	2.33761	0.766167	-0.384269	0.330134	0.763787	down	no
MSTRG.3244	ZNF281	ENST00000367353;ENST00000294740	GO:0000122(negative regulation of transcription by RNA polymerase II);GO:0000978(RNA polymerase II proximal promoter sequence-specific DNA binding);GO:0000980(RNA polymerase II distal enhancer sequence-specific DNA binding);GO:0000981(DNA-binding transcription factor activity, RNA polymerase II-specific);GO:0001227(DNA-binding transcription repressor activity, RNA polymerase II-specific);GO:0003676(nucleic acid binding);GO:0003677(DNA binding);GO:0003700(DNA-binding transcription factor activity);GO:0003714(transcription corepressor activity);GO:0005515(protein binding);GO:0005634(nucleus);GO:0005654(nucleoplasm);GO:0006355(regulation of transcription, DNA-templated);GO:0010172(embryonic body morphogenesis);GO:0010629(negative regulation of gene expression);GO:0030154(cell differentiation);GO:0043565(sequence-specific DNA binding);GO:0044212(transcription regulatory region DNA binding);GO:0045892(negative regulation of transcription, DNA-templated);GO:0045893(positive regulation of transcription, DNA-templated);GO:0046872(metal ion binding);GO:0048863(stem cell differentiation);GO:0048863(stem cell differentiation)	NA	NA	NA	zinc finger protein 281 [Source:HGNC Symbol;Acc:HGNC:13075]	0.701317	3.67922	0.622252	1.38578	6.86202	0.753058	0.555813	-0.847329	0.330399	0.76382	down	no
ENSG00000206228	HNRNPA1P4	ENST00000509706	NA	NA	NA	NA	heterogeneous nuclear ribonucleoprotein A1 pseudogene 4 [Source:HGNC Symbol;Acc:HGNC:32234]	1.47252	1.17395	2.1075	3.08184	2.13349	1.69918	0.687535	-0.540495	0.330755	0.764023	down	no
MSTRG.11532	VASH1	ENST00000554237;ENST00000167106;ENST00000553518;ENST00000556038;ENST00000554743	GO:0001525(angiogenesis);GO:0001937(negative regulation of endothelial cell proliferation);GO:0003779(actin binding);GO:0004180(carboxypeptidase activity);GO:0004181(metallocarboxypeptidase activity);GO:0005515(protein binding);GO:0005576(extracellular region);GO:0005615(extracellular space);GO:0005737(cytoplasm);GO:0005783(endoplasmic reticulum);GO:0006508(proteolysis);GO:0007049(cell cycle);GO:0007050(cell cycle arrest);GO:0008233(peptidase activity);GO:0009611(response to wounding);GO:0010596(negative regulation of endothelial cell migration);GO:0016525(negative regulation of angiogenesis);GO:0016787(hydrolase activity);GO:0043537(negative regulation of blood vessel endothelial cell migration);GO:0045177(apical part of cell);GO:0045765(regulation of angiogenesis);GO:0060674(placenta blood vessel development);GO:0060716(labyrinthine layer blood vessel development);GO:1901491(negative regulation of lymphangiogenesis);GO:2000772(regulation of cellular senescence);GO:2000772(regulation of cellular senescence)	NA	NA	NA	vasohibin 1 [Source:HGNC Symbol;Acc:HGNC:19964]	1.76724	1.44473	1.75932	4.19624	1.46523	1.33492	0.71055	-0.492992	0.330899	0.764063	down	no
MSTRG.8924	YEATS4	ENST00000247843;ENST00000552955;ENST00000549685;ENST00000552949;ENST00000548020	GO:0000278(mitotic cell cycle);GO:0000812(Swr1 complex);GO:0003677(DNA binding);GO:0003700(DNA-binding transcription factor activity);GO:0005200(structural constituent of cytoskeleton);GO:0005515(protein binding);GO:0005634(nucleus);GO:0005654(nucleoplasm);GO:0006325(chromatin organization);GO:0006355(regulation of transcription, DNA-templated);GO:0007010(cytoskeleton organization);GO:0008022(protein C-terminus binding);GO:0016363(nuclear matrix);GO:0031965(nuclear membrane);GO:0035267(NuA4 histone acetyltransferase complex);GO:0040008(regulation of growth);GO:0043967(histone H4 acetylation);GO:0043968(histone H2A acetylation);GO:0045893(positive regulation of transcription, DNA-templated);GO:0045944(positive regulation of transcription by RNA polymerase II);GO:0045944(positive regulation of transcription by RNA polymerase II)	NA	NA	NA	YEATS domain containing 4 [Source:HGNC Symbol;Acc:HGNC:24859]	7.18844	4.90704	2.17283	6.19562	5.68871	7.97526	0.718459	-0.477021	0.331272	0.764063	down	no
MSTRG.20983	SF3B6	ENST00000233468;ENST00000478050	GO:0000398(mRNA splicing, via spliceosome);GO:0001825(blastocyst formation);GO:0003676(nucleic acid binding);GO:0003723(RNA binding);GO:0003729(mRNA binding);GO:0005515(protein binding);GO:0005634(nucleus);GO:0005654(nucleoplasm);GO:0005681(spliceosomal complex);GO:0005686(U2 snRNP);GO:0005689(U12-type spliceosomal complex);GO:0006397(mRNA processing);GO:0008380(RNA splicing);GO:0071013(catalytic step 2 spliceosome);GO:0071013(catalytic step 2 spliceosome)	03040(Spliceosome);03040(Spliceosome)	K12833	NA	splicing factor 3b subunit 6 [Source:HGNC Symbol;Acc:HGNC:30096]	28.9892	29.4656	36.0901	36.3505	40.2025	44.5291	0.780833	-0.356914	0.33133	0.764063	down	no
MSTRG.34476	IFNGR1	ENST00000644894;ENST00000367739;ENST00000643119;ENST00000478333;ENST00000646898;ENST00000414770;ENST00000647124	GO:0004896(cytokine receptor activity);GO:0004906(interferon-gamma receptor activity);GO:0005515(protein binding);GO:0005886(plasma membrane);GO:0005887(integral component of plasma membrane);GO:0007165(signal transduction);GO:0009615(response to virus);GO:0016020(membrane);GO:0016021(integral component of membrane);GO:0019221(cytokine-mediated signaling pathway);GO:0019955(cytokine binding);GO:0060333(interferon-gamma-mediated signaling pathway);GO:0060334(regulation of interferon-gamma-mediated signaling pathway);GO:0060334(regulation of interferon-gamma-mediated signaling pathway)	04060(Cytokine-cytokine receptor interaction);04066(HIF-1 signaling pathway);04217(Necroptosis);04380(Osteoclast differentiation);04630(Jak-STAT signaling pathway);04650(Natural killer cell mediated cytotoxicity);04658(Th1 and Th2 cell differentiation);04659(Th17 cell differentiation);05132(Salmonella infection);05140(Leishmaniasis);05142(Chagas disease (American trypanosomiasis));05145(Toxoplasmosis);05152(Tuberculosis);05164(Influenza A);05167(Kaposi sarcoma-associated herpesvirus infection);05168(Herpes simplex virus 1 infection);05200(Pathways in cancer);05321(Inflammatory bowel disease (IBD));05321(Inflammatory bowel disease (IBD))	K05132	NA	interferon gamma receptor 1 [Source:HGNC Symbol;Acc:HGNC:5439]	6.25766	10.5714	12.1533	12.8653	12.0126	13.442	0.75633	-0.402912	0.33135	0.764063	down	no
MSTRG.25364	SUMO3	ENST00000397898;ENST00000332859;ENST00000397893;ENST00000466861;ENST00000411651	GO:0000776(kinetochore);GO:0005515(protein binding);GO:0005634(nucleus);GO:0005654(nucleoplasm);GO:0005737(cytoplasm);GO:0016605(PML body);GO:0016925(protein sumoylation);GO:0019899(enzyme binding);GO:0031386(protein tag);GO:0043392(negative regulation of DNA binding);GO:0044389(ubiquitin-like protein ligase binding);GO:0044389(ubiquitin-like protein ligase binding)	03013(RNA transport);05418(Fluid shear stress and atherosclerosis);05418(Fluid shear stress and atherosclerosis)	K12160	NA	small ubiquitin-like modifier 3 [Source:HGNC Symbol;Acc:HGNC:11124]	18.1362	16.7811	20.6312	18.7076	26.6062	25.6369	0.782915	-0.353072	0.331376	0.764063	down	no
MSTRG.28232	PLSCR4	ENST00000354952;ENST00000446574;ENST00000481701;ENST00000460885;ENST00000383083;ENST00000475019;ENST00000476202;ENST00000493382;ENST00000460350;ENST00000498625	GO:0005509(calcium ion binding);GO:0005515(protein binding);GO:0005886(plasma membrane);GO:0016020(membrane);GO:0016021(integral component of membrane);GO:0017121(plasma membrane phospholipid scrambling);GO:0017124(SH3 domain binding);GO:0017128(phospholipid scramblase activity);GO:0019899(enzyme binding);GO:0042609(CD4 receptor binding);GO:0071222(cellular response to lipopolysaccharide);GO:0071222(cellular response to lipopolysaccharide)	NA	NA	NA	phospholipid scramblase 4 [Source:HGNC Symbol;Acc:HGNC:16497]	4.12255	4.32807	5.33182	7.4793	5.43917	5.11621	0.764219	-0.387941	0.331492	0.764063	down	no
MSTRG.27798	LRRC58	ENST00000295628	GO:0005515(protein binding)	NA	NA	NA	leucine rich repeat containing 58 [Source:HGNC Symbol;Acc:HGNC:26968]	9.78219	8.08495	8.642	15.2104	9.07712	9.92185	0.77491	-0.3679	0.331586	0.764063	down	no
MSTRG.38266	LRP12	ENST00000424843;ENST00000518375;ENST00000276654;ENST00000520770;ENST00000523007;ENST00000522046;ENST00000519675	GO:0001764(neuron migration);GO:0005041(low-density lipoprotein particle receptor activity);GO:0005515(protein binding);GO:0005887(integral component of plasma membrane);GO:0005905(clathrin-coated pit);GO:0006897(endocytosis);GO:0006898(receptor-mediated endocytosis);GO:0007165(signal transduction);GO:0016020(membrane);GO:0016021(integral component of membrane);GO:0031175(neuron projection development);GO:0040008(regulation of growth);GO:0040008(regulation of growth)	NA	K20050	NA	LDL receptor related protein 12 [Source:HGNC Symbol;Acc:HGNC:31708]	3.76649	1.90399	3.68136	6.23999	4.28926	2.23348	0.732747	-0.448614	0.331867	0.764352	down	no
MSTRG.38603	BOP1;MIR7112	ENST00000569669;ENST00000568812;ENST00000563210;ENST00000569712;ENST00000616126;ENST00000569160;ENST00000569403	GO:0000027(ribosomal large subunit assembly);GO:0000448(cleavage in ITS2 between 5.8S rRNA and LSU-rRNA of tricistronic rRNA transcript (SSU-rRNA, 5.8S rRNA, LSU-rRNA));GO:0000463(maturation of LSU-rRNA from tricistronic rRNA transcript (SSU-rRNA, 5.8S rRNA, LSU-rRNA));GO:0000466(maturation of 5.8S rRNA from tricistronic rRNA transcript (SSU-rRNA, 5.8S rRNA, LSU-rRNA));GO:0003723(RNA binding);GO:0005515(protein binding);GO:0005634(nucleus);GO:0005654(nucleoplasm);GO:0005730(nucleolus);GO:0006364(rRNA processing);GO:0008283(cell population proliferation);GO:0030687(preribosome, large subunit precursor);GO:0042254(ribosome biogenesis);GO:0042273(ribosomal large subunit biogenesis);GO:0043021(ribonucleoprotein complex binding);GO:0051726(regulation of cell cycle);GO:0070545(PeBoW complex);GO:1901796(regulation of signal transduction by p53 class mediator);GO:1990904(ribonucleoprotein complex);GO:1990904(ribonucleoprotein complex)	NA	K14824	NA	BOP1 ribosomal biogenesis factor [Source:HGNC Symbol;Acc:HGNC:15519];microRNA 7112 [Source:HGNC Symbol;Acc:HGNC:50149]	3.01767	3.31046	3.78	4.13177	6.25497	3.1184	0.748466	-0.417992	0.332456	0.76456	down	no
MSTRG.2863	MGST3	ENST00000461308;ENST00000367884;ENST00000488688;ENST00000494074;ENST00000367888;ENST00000627653;ENST00000367889;ENST00000609263;ENST00000460632;ENST00000477450;ENST00000367885;ENST00000495447;ENST00000367883	GO:0004364(glutathione transferase activity);GO:0004464(leukotriene-C4 synthase activity);GO:0004602(glutathione peroxidase activity);GO:0005515(protein binding);GO:0005635(nuclear envelope);GO:0005783(endoplasmic reticulum);GO:0005789(endoplasmic reticulum membrane);GO:0006629(lipid metabolic process);GO:0006805(xenobiotic metabolic process);GO:0010243(response to organonitrogen compound);GO:0016020(membrane);GO:0016021(integral component of membrane);GO:0016740(transferase activity);GO:0019370(leukotriene biosynthetic process);GO:0031090(organelle membrane);GO:0043231(intracellular membrane-bounded organelle);GO:0098869(cellular oxidant detoxification);GO:1901687(glutathione derivative biosynthetic process);GO:1901687(glutathione derivative biosynthetic process)	00480(Glutathione metabolism);00980(Metabolism of xenobiotics by cytochrome P450);00982(Drug metabolism - cytochrome P450);00983(Drug metabolism - other enzymes);01524(Platinum drug resistance);05200(Pathways in cancer);05204(Chemical carcinogenesis);05225(Hepatocellular carcinoma);05418(Fluid shear stress and atherosclerosis);05418(Fluid shear stress and atherosclerosis)	K00799	EC:2.5.1.18	microsomal glutathione S-transferase 3 [Source:HGNC Symbol;Acc:HGNC:7064]	9.21917	8.43838	10.3199	13.0205	10.3405	12.1881	0.787008	-0.345549	0.332545	0.76456	down	no
MSTRG.3073	TOR1AIP2	ENST00000474318;ENST00000367612;ENST00000609928;ENST00000483123;ENST00000482587;ENST00000495650	GO:0001671(ATPase activator activity);GO:0005515(protein binding);GO:0005634(nucleus);GO:0005783(endoplasmic reticulum);GO:0005789(endoplasmic reticulum membrane);GO:0007029(endoplasmic reticulum organization);GO:0016020(membrane);GO:0016021(integral component of membrane);GO:0031965(nuclear membrane);GO:0032781(positive regulation of ATPase activity);GO:0051117(ATPase binding);GO:0090435(protein localization to nuclear envelope);GO:0090435(protein localization to nuclear envelope)	NA	K23001	NA	torsin 1A interacting protein 2 [Source:HGNC Symbol;Acc:HGNC:24055]	5.98547	6.79563	8.41912	11.7126	7.4192	8.37967	0.770597	-0.375951	0.332579	0.76456	down	no
MSTRG.18267	ZBTB7C	ENST00000588982;ENST00000592656;ENST00000589194;ENST00000593159;ENST00000585404;ENST00000590437;ENST00000591279;ENST00000589619;ENST00000590374;ENST00000535628;ENST00000590800;ENST00000589170	GO:0000981(DNA-binding transcription factor activity, RNA polymerase II-specific);GO:0003674(molecular_function);GO:0003676(nucleic acid binding);GO:0005515(protein binding);GO:0005575(cellular_component);GO:0005634(nucleus);GO:0008285(negative regulation of cell population proliferation);GO:0045600(positive regulation of fat cell differentiation);GO:0045944(positive regulation of transcription by RNA polymerase II);GO:0046872(metal ion binding);GO:1903025(regulation of RNA polymerase II regulatory region sequence-specific DNA binding);GO:1903025(regulation of RNA polymerase II regulatory region sequence-specific DNA binding)	NA	K10494	NA	zinc finger and BTB domain containing 7C [Source:HGNC Symbol;Acc:HGNC:31700]	0.192374	0.176594	0.187208	0.126621	0.337965	0.343403	0.688347	-0.538792	0.332719	0.76456	down	no
MSTRG.11034	NIN	ENST00000245441;ENST00000453196;ENST00000476352;ENST00000382041;ENST00000382043;ENST00000496749;ENST00000486200;ENST00000480476;ENST00000486950;ENST00000474937;ENST00000463419;ENST00000555984	GO:0000166(nucleotide binding);GO:0000242(pericentriolar material);GO:0000922(spindle pole);GO:0005509(calcium ion binding);GO:0005515(protein binding);GO:0005525(GTP binding);GO:0005634(nucleus);GO:0005730(nucleolus);GO:0005737(cytoplasm);GO:0005813(centrosome);GO:0005814(centriole);GO:0005815(microtubule organizing center);GO:0005856(cytoskeleton);GO:0005874(microtubule);GO:0005886(plasma membrane);GO:0008104(protein localization);GO:0010457(centriole-centriole cohesion);GO:0019900(kinase binding);GO:0021540(corpus callosum morphogenesis);GO:0021957(corticospinal tract morphogenesis);GO:0030424(axon);GO:0030425(dendrite);GO:0031116(positive regulation of microtubule polymerization);GO:0034454(microtubule anchoring at centrosome);GO:0036449(microtubule minus-end);GO:0044295(axonal growth cone);GO:0045177(apical part of cell);GO:0048668(collateral sprouting);GO:0050772(positive regulation of axonogenesis);GO:0051642(centrosome localization);GO:0072686(mitotic spindle);GO:0090222(centrosome-templated microtubule nucleation);GO:0097431(mitotic spindle pole);GO:0097539(ciliary transition fiber);GO:0120103(centriolar subdistal appendage);GO:0120103(centriolar subdistal appendage)	NA	K16476	NA	ninein [Source:HGNC Symbol;Acc:HGNC:14906]	2.51988	2.3677	2.13909	3.7225	2.95716	2.39487	0.774328	-0.368983	0.33293	0.764625	down	no
MSTRG.41592	FAM122C	ENST00000644752;ENST00000645256;ENST00000623326;ENST00000463842;ENST00000414371;ENST00000645176;ENST00000642481;ENST00000645433;ENST00000475361	NA	NA	NA	NA	family with sequence similarity 122C [Source:HGNC Symbol;Acc:HGNC:25202]	0.165434	0.189988	0.220208	0.372023	0.27005	0.186596	0.694644	-0.525655	0.333011	0.764683	down	no
MSTRG.8019	HEBP1	ENST00000647702;ENST00000014930;ENST00000536942;ENST00000540916;ENST00000535636	GO:0005576(extracellular region);GO:0005737(cytoplasm);GO:0007186(G protein-coupled receptor signaling pathway);GO:0007623(circadian rhythm);GO:0020037(heme binding);GO:0070062(extracellular exosome);GO:0070062(extracellular exosome)	NA	NA	NA	heme binding protein 1 [Source:HGNC Symbol;Acc:HGNC:17176]	4.15842	4.53814	4.74235	6.0107	6.78533	4.74288	0.766234	-0.384143	0.333494	0.764974	down	no
MSTRG.13579	ALDH1A3;AC015712	ENST00000329841;ENST00000647806;ENST00000557963;ENST00000560555;ENST00000558869;ENST00000346623;ENST00000558033	GO:0001758(retinal dehydrogenase activity);GO:0002072(optic cup morphogenesis involved in camera-type eye development);GO:0002138(retinoic acid biosynthetic process);GO:0004029(aldehyde dehydrogenase (NAD) activity);GO:0004030(aldehyde dehydrogenase [NAD(P)+] activity);GO:0005634(nucleus);GO:0005737(cytoplasm);GO:0005829(cytosol);GO:0005886(plasma membrane);GO:0007626(locomotory behavior);GO:0016491(oxidoreductase activity);GO:0016620(oxidoreductase activity, acting on the aldehyde or oxo group of donors, NAD or NADP as acceptor);GO:0021768(nucleus accumbens development);GO:0031076(embryonic camera-type eye development);GO:0042472(inner ear morphogenesis);GO:0042572(retinol metabolic process);GO:0042573(retinoic acid metabolic process);GO:0042574(retinal metabolic process);GO:0042803(protein homodimerization activity);GO:0043065(positive regulation of apoptotic process);GO:0043584(nose development);GO:0048048(embryonic eye morphogenesis);GO:0050885(neuromuscular process controlling balance);GO:0051289(protein homotetramerization);GO:0055114(oxidation-reduction process);GO:0060013(righting reflex);GO:0060166(olfactory pit development);GO:0060324(face development);GO:0070062(extracellular exosome);GO:0070324(thyroid hormone binding);GO:0070384(Harderian gland development);GO:0070403(NAD+ binding);GO:0070403(NAD+ binding)	00010(Glycolysis / Gluconeogenesis);00340(Histidine metabolism);00350(Tyrosine metabolism);00360(Phenylalanine metabolism);00410(beta-Alanine metabolism);00980(Metabolism of xenobiotics by cytochrome P450);00982(Drug metabolism - cytochrome P450);05204(Chemical carcinogenesis);05204(Chemical carcinogenesis)	NA	NA	aldehyde dehydrogenase 1 family member A3 [Source:HGNC Symbol;Acc:HGNC:409];novel transcript	1.70959	1.72078	2.20864	1.89587	2.53552	2.85605	0.773798	-0.36997	0.33374	0.765198	down	no
MSTRG.37605	AP3M2	ENST00000517922;ENST00000396926;ENST00000522606;ENST00000521899;ENST00000517865;ENST00000522320;ENST00000523249;ENST00000521280;ENST00000520689;ENST00000518421;ENST00000530375;ENST00000174653	GO:0005794(Golgi apparatus);GO:0006886(intracellular protein transport);GO:0008089(anterograde axonal transport);GO:0015031(protein transport);GO:0016020(membrane);GO:0016192(vesicle-mediated transport);GO:0030119(AP-type membrane coat adaptor complex);GO:0030131(clathrin adaptor complex);GO:0030659(cytoplasmic vesicle membrane);GO:0031410(cytoplasmic vesicle);GO:0048490(anterograde synaptic vesicle transport);GO:1904115(axon cytoplasm);GO:1904115(axon cytoplasm)	04142(Lysosome);04142(Lysosome)	K12398	NA	adaptor related protein complex 3 subunit mu 2 [Source:HGNC Symbol;Acc:HGNC:570]	4.24092	3.56113	2.25687	5.53681	3.59312	4.22543	0.753174	-0.408944	0.334065	0.765667	down	no
MSTRG.21600	AHSA2P	ENST00000643913;ENST00000394457;ENST00000357022;ENST00000642505;ENST00000642732;ENST00000647519;ENST00000491217;ENST00000471542;ENST00000487904;ENST00000493310;ENST00000489653;ENST00000410073;ENST00000493628;ENST00000463681;ENST00000484217	NA	NA	NA	NA	activator of HSP90 ATPase homolog 2, pseudogene [Source:HGNC Symbol;Acc:HGNC:20437]	1.82009	1.08467	1.37132	4.7022	0.434864	1.63299	0.631617	-0.662879	0.334287	0.765902	down	no
MSTRG.23778	LRRFIP1;RBM44	ENST00000478958;ENST00000474195;ENST00000289175;ENST00000244815;ENST00000483443;ENST00000308482;ENST00000465870;ENST00000498053;ENST00000464608;ENST00000468950;ENST00000409864;ENST00000473815;ENST00000480583;ENST00000489295	GO:0000122(negative regulation of transcription by RNA polymerase II);GO:0000978(RNA polymerase II proximal promoter sequence-specific DNA binding);GO:0000981(DNA-binding transcription factor activity, RNA polymerase II-specific);GO:0001227(DNA-binding transcription repressor activity, RNA polymerase II-specific);GO:0003677(DNA binding);GO:0003725(double-stranded RNA binding);GO:0005515(protein binding);GO:0005634(nucleus);GO:0005737(cytoplasm);GO:0005829(cytosol);GO:0005856(cytoskeleton);GO:0005886(plasma membrane);GO:0006355(regulation of transcription, DNA-templated);GO:0006357(regulation of transcription by RNA polymerase II);GO:0032481(positive regulation of type I interferon production);GO:0042803(protein homodimerization activity);GO:0045296(cadherin binding);GO:0045892(negative regulation of transcription, DNA-templated);GO:0051092(positive regulation of NF-kappaB transcription factor activity);GO:0003676(nucleic acid binding);GO:0003723(RNA binding);GO:0045171(intercellular bridge);GO:0051092(positive regulation of NF-kappaB transcription factor activity)	NA	NA	NA	LRR binding FLII interacting protein 1 [Source:HGNC Symbol;Acc:HGNC:6702];RNA binding motif protein 44 [Source:HGNC Symbol;Acc:HGNC:24756]	2.64373	2.37717	2.19329	3.53377	3.01488	2.64393	0.784784	-0.349633	0.334502	0.766211	down	no
MSTRG.7963	TAS2R13	ENST00000390677	GO:0001580(detection of chemical stimulus involved in sensory perception of bitter taste);GO:0004930(G protein-coupled receptor activity);GO:0005886(plasma membrane);GO:0007165(signal transduction);GO:0007186(G protein-coupled receptor signaling pathway);GO:0008527(taste receptor activity);GO:0016020(membrane);GO:0016021(integral component of membrane);GO:0032467(positive regulation of cytokinesis);GO:0033038(bitter taste receptor activity);GO:0050896(response to stimulus);GO:0050909(sensory perception of taste)	04742(Taste transduction)	K08474	NA	taste 2 receptor member 13 [Source:HGNC Symbol;Acc:HGNC:14919]	0.432072	0.524245	0.120845	0.447591	0.288602	1.06662	0.597488	-0.743019	0.335042	0.76672	down	no
MSTRG.12566	DUOX2	ENST00000389039;ENST00000558383;ENST00000603300;ENST00000560797;ENST00000558416	GO:0004601(peroxidase activity);GO:0005509(calcium ion binding);GO:0005515(protein binding);GO:0005783(endoplasmic reticulum);GO:0005829(cytosol);GO:0005886(plasma membrane);GO:0006590(thyroid hormone generation);GO:0006952(defense response);GO:0006979(response to oxidative stress);GO:0009566(fertilization);GO:0009615(response to virus);GO:0009986(cell surface);GO:0016020(membrane);GO:0016021(integral component of membrane);GO:0016174(NAD(P)H oxidase activity);GO:0016175(superoxide-generating NADPH oxidase activity);GO:0016324(apical plasma membrane);GO:0016491(oxidoreductase activity);GO:0019221(cytokine-mediated signaling pathway);GO:0020037(heme binding);GO:0030054(cell junction);GO:0030282(bone mineralization);GO:0030878(thyroid gland development);GO:0031252(cell leading edge);GO:0035264(multicellular organism growth);GO:0042335(cuticle development);GO:0042403(thyroid hormone metabolic process);GO:0042445(hormone metabolic process);GO:0042446(hormone biosynthetic process);GO:0042554(superoxide anion generation);GO:0042744(hydrogen peroxide catabolic process);GO:0043020(NADPH oxidase complex);GO:0045177(apical part of cell);GO:0046872(metal ion binding);GO:0048839(inner ear development);GO:0048855(adenohypophysis morphogenesis);GO:0050665(hydrogen peroxide biosynthetic process);GO:0051591(response to cAMP);GO:0055114(oxidation-reduction process);GO:0070062(extracellular exosome);GO:0090303(positive regulation of wound healing);GO:0098869(cellular oxidant detoxification);GO:2000147(positive regulation of cell motility);GO:2000147(positive regulation of cell motility)	04918(Thyroid hormone synthesis);04918(Thyroid hormone synthesis)	K13411	1.11.1.-;EC:1.6.3.1	dual oxidase 2 [Source:HGNC Symbol;Acc:HGNC:13273]	7.22301	8.21372	5.53141	7.65951	11.0826	8.3775	0.773172	-0.371138	0.33575	0.767454	down	no
ENSG00000188375	H3F3C	ENST00000340398	GO:0000786(nucleosome);GO:0003677(DNA binding);GO:0005515(protein binding);GO:0005634(nucleus);GO:0005694(chromosome);GO:0005719(nuclear euchromatin);GO:0030307(positive regulation of cell growth);GO:0031492(nucleosomal DNA binding);GO:0046982(protein heterodimerization activity)	05034(Alcoholism);05202(Transcriptional misregulation in cancer);05322(Systemic lupus erythematosus)	K11253	NA	H3 histone family member 3C [Source:HGNC Symbol;Acc:HGNC:33164]	0.530867	0.440856	0.812109	0.915089	0.974946	0.758488	0.67352	-0.570208	0.335879	0.767528	down	no
MSTRG.41584	MOSPD1	ENST00000370779;ENST00000370783;ENST00000491609;ENST00000462060;ENST00000480721;ENST00000370777;ENST00000489890	GO:0000122(negative regulation of transcription by RNA polymerase II);GO:0000139(Golgi membrane);GO:0005634(nucleus);GO:0005737(cytoplasm);GO:0005783(endoplasmic reticulum);GO:0005789(endoplasmic reticulum membrane);GO:0005794(Golgi apparatus);GO:0016020(membrane);GO:0016021(integral component of membrane);GO:0030154(cell differentiation);GO:0045944(positive regulation of transcription by RNA polymerase II);GO:0048471(perinuclear region of cytoplasm);GO:0048471(perinuclear region of cytoplasm)	NA	NA	NA	motile sperm domain containing 1 [Source:HGNC Symbol;Acc:HGNC:25235]	2.75868	2.63135	3.19876	4.22506	3.82552	3.27317	0.758476	-0.398824	0.33618	0.768075	down	no
MSTRG.23008	AGPS	ENST00000264167;ENST00000460342;ENST00000409888;ENST00000642466;ENST00000637633	GO:0003824(catalytic activity);GO:0005515(protein binding);GO:0005730(nucleolus);GO:0005739(mitochondrion);GO:0005777(peroxisome);GO:0005778(peroxisomal membrane);GO:0005782(peroxisomal matrix);GO:0005829(cytosol);GO:0006625(protein targeting to peroxisome);GO:0006629(lipid metabolic process);GO:0008609(alkylglycerone-phosphate synthase activity);GO:0008610(lipid biosynthetic process);GO:0008611(ether lipid biosynthetic process);GO:0016020(membrane);GO:0016491(oxidoreductase activity);GO:0016740(transferase activity);GO:0050660(flavin adenine dinucleotide binding);GO:0055114(oxidation-reduction process);GO:0071949(FAD binding);GO:0071949(FAD binding)	00565(Ether lipid metabolism);04146(Peroxisome);04146(Peroxisome)	NA	NA	alkylglycerone phosphate synthase [Source:HGNC Symbol;Acc:HGNC:327]	5.42266	4.79094	5.24364	7.85129	5.99459	5.83778	0.785282	-0.348717	0.336589	0.768315	down	no
MSTRG.29858	TSPAN5	ENST00000508798;ENST00000305798;ENST00000511753;ENST00000511800;ENST00000515440;ENST00000515287;ENST00000507167;ENST00000505184;ENST00000509168;ENST00000511651	GO:0005788(endoplasmic reticulum lumen);GO:0005886(plasma membrane);GO:0005887(integral component of plasma membrane);GO:0007166(cell surface receptor signaling pathway);GO:0016020(membrane);GO:0016021(integral component of membrane);GO:0019899(enzyme binding);GO:0044267(cellular protein metabolic process);GO:0045747(positive regulation of Notch signaling pathway);GO:0051604(protein maturation);GO:0072659(protein localization to plasma membrane);GO:0072659(protein localization to plasma membrane)	NA	K17345	NA	tetraspanin 5 [Source:HGNC Symbol;Acc:HGNC:17753]	6.31861	4.49274	6.26007	8.46046	7.32082	6.03563	0.782486	-0.353863	0.336754	0.76852	down	no
MSTRG.25192	GART	ENST00000467575;ENST00000424203;ENST00000488791;ENST00000361093;ENST00000381815;ENST00000381839;ENST00000426819;ENST00000441403;ENST00000476524;ENST00000430874;ENST00000497313;ENST00000487155;ENST00000381831;ENST00000466882;ENST00000460305;ENST00000438059;ENST00000366093;ENST00000482663	GO:0000166(nucleotide binding);GO:0003360(brainstem development);GO:0003824(catalytic activity);GO:0004637(phosphoribosylamine-glycine ligase activity);GO:0004641(phosphoribosylformylglycinamidine cyclo-ligase activity);GO:0004644(phosphoribosylglycinamide formyltransferase activity);GO:0005524(ATP binding);GO:0005829(cytosol);GO:0006164(purine nucleotide biosynthetic process);GO:0006189('de novo' IMP biosynthetic process);GO:0006544(glycine metabolic process);GO:0008152(metabolic process);GO:0009058(biosynthetic process);GO:0009113(purine nucleobase biosynthetic process);GO:0009156(ribonucleoside monophosphate biosynthetic process);GO:0009168(purine ribonucleoside monophosphate biosynthetic process);GO:0010033(response to organic substance);GO:0010035(response to inorganic substance);GO:0016740(transferase activity);GO:0016742(hydroxymethyl-, formyl- and related transferase activity);GO:0016874(ligase activity);GO:0021549(cerebellum development);GO:0021987(cerebral cortex development);GO:0046084(adenine biosynthetic process);GO:0046654(tetrahydrofolate biosynthetic process);GO:0046872(metal ion binding);GO:0070062(extracellular exosome);GO:0070062(extracellular exosome)	00230(Purine metabolism);00670(One carbon pool by folate);01523(Antifolate resistance);01523(Antifolate resistance)	NA	NA	phosphoribosylglycinamide formyltransferase, phosphoribosylglycinamide synthetase, phosphoribosylaminoimidazole synthetase [Source:HGNC Symbol;Acc:HGNC:4163]	6.09666	5.9048	6.50386	7.57155	8.70075	7.20233	0.788311	-0.343163	0.33697	0.768645	down	no
MSTRG.36284	GPR22	ENST00000304402;ENST00000496754;ENST00000473300	GO:0004930(G protein-coupled receptor activity);GO:0005886(plasma membrane);GO:0005887(integral component of plasma membrane);GO:0007165(signal transduction);GO:0007186(G protein-coupled receptor signaling pathway);GO:0016020(membrane);GO:0016021(integral component of membrane);GO:0030030(cell projection organization);GO:0030030(cell projection organization)	NA	NA	NA	G protein-coupled receptor 22 [Source:HGNC Symbol;Acc:HGNC:4477]	0.217508	0.13068	0.116576	0.418727	0.0854657	0.245727	0.619751	-0.690239	0.337195	0.768842	down	no
MSTRG.24547	PABPC1L	ENST00000372824;ENST00000217074;ENST00000372819;ENST00000476056;ENST00000479873;ENST00000465761;ENST00000482486;ENST00000255136;ENST00000537323;ENST00000217075	GO:0001556(oocyte maturation);GO:0003676(nucleic acid binding);GO:0003723(RNA binding);GO:0003730(mRNA 3'-UTR binding);GO:0005634(nucleus);GO:0005737(cytoplasm);GO:0005829(cytosol);GO:0006338(chromatin remodeling);GO:0006378(mRNA polyadenylation);GO:0008143(poly(A) binding);GO:0008266(poly(U) RNA binding);GO:0010494(cytoplasmic stress granule);GO:0048096(chromatin-mediated maintenance of transcription);GO:0051647(nucleus localization);GO:0070062(extracellular exosome);GO:1990904(ribonucleoprotein complex);GO:1990904(ribonucleoprotein complex)	03013(RNA transport);03015(mRNA surveillance pathway);03018(RNA degradation);03018(RNA degradation)	K13126	NA	poly(A) binding protein cytoplasmic 1 like [Source:HGNC Symbol;Acc:HGNC:15797]	0.882133	0.41454	0.527422	0.955689	0.775211	0.773265	0.728424	-0.457149	0.337197	0.768842	down	no
MSTRG.21136	WDR43;SNORD53B	ENST00000407426;ENST00000434238;ENST00000296126;ENST00000446643;ENST00000440983;ENST00000466067;ENST00000577887	GO:0001650(fibrillar center);GO:0003723(RNA binding);GO:0005515(protein binding);GO:0005634(nucleus);GO:0005654(nucleoplasm);GO:0005730(nucleolus);GO:0006364(rRNA processing);GO:0042254(ribosome biogenesis);GO:0045943(positive regulation of transcription by RNA polymerase I);GO:2000234(positive regulation of rRNA processing);GO:2000234(positive regulation of rRNA processing)	03008(Ribosome biogenesis in eukaryotes);03008(Ribosome biogenesis in eukaryotes)	K14546	NA	WD repeat domain 43 [Source:HGNC Symbol;Acc:HGNC:28945];small nucleolar RNA, C/D box 53B [Source:HGNC Symbol;Acc:HGNC:52229]	5.93901	6.67734	6.87053	8.54319	8.04239	8.36482	0.781025	-0.35656	0.337574	0.7692	down	no
MSTRG.37863	ELOC	ENST00000519082;ENST00000520242;ENST00000518127;ENST00000522337;ENST00000520210;ENST00000523815;ENST00000602840;ENST00000622804;ENST00000519487	GO:0003746(translation elongation factor activity);GO:0004842(ubiquitin-protein transferase activity);GO:0005515(protein binding);GO:0005634(nucleus);GO:0005654(nucleoplasm);GO:0005829(cytosol);GO:0006357(regulation of transcription by RNA polymerase II);GO:0006366(transcription by RNA polymerase II);GO:0006368(transcription elongation from RNA polymerase II promoter);GO:0006414(translational elongation);GO:0006511(ubiquitin-dependent protein catabolic process);GO:0016032(viral process);GO:0016567(protein ubiquitination);GO:0032968(positive regulation of transcription elongation from RNA polymerase II promoter);GO:0043687(post-translational protein modification);GO:0061418(regulation of transcription from RNA polymerase II promoter in response to hypoxia);GO:0070449(elongin complex);GO:0070449(elongin complex)	04066(HIF-1 signaling pathway);04120(Ubiquitin mediated proteolysis);05170(Human immunodeficiency virus 1 infection);05200(Pathways in cancer);05211(Renal cell carcinoma);05211(Renal cell carcinoma)	K03872	NA	elongin C [Source:HGNC Symbol;Acc:HGNC:11617]	3.83855	3.9811	3.55606	4.87596	4.72682	5.02337	0.777765	-0.362594	0.337846	0.769438	down	no
ENSG00000160539	PLPP7	ENST00000372264;ENST00000372261;ENST00000645295	GO:0005634(nucleus);GO:0005635(nuclear envelope);GO:0005783(endoplasmic reticulum);GO:0005789(endoplasmic reticulum membrane);GO:0010832(negative regulation of myotube differentiation);GO:0016020(membrane);GO:0016021(integral component of membrane);GO:0016021(integral component of membrane)	NA	NA	NA	phospholipid phosphatase 7 (inactive) [Source:HGNC Symbol;Acc:HGNC:28174]	0.282135	0.377445	0.217977	0.437325	0.465729	0.365393	0.691836	-0.531498	0.337847	0.769438	down	no
MSTRG.36909	SEPT7P6	ENST00000469999	NA	NA	NA	NA	septin 7 pseudogene 6 [Source:HGNC Symbol;Acc:HGNC:38042]	0.812307	0.892682	0.939238	0.903446	1.10797	1.87531	0.680321	-0.555712	0.33792	0.769438	down	no
ENSG00000165474	GJB2	ENST00000382844	GO:0002931(response to ischemia);GO:0005243(gap junction channel activity);GO:0005509(calcium ion binding);GO:0005737(cytoplasm);GO:0005793(endoplasmic reticulum-Golgi intermediate compartment);GO:0005829(cytosol);GO:0005886(plasma membrane);GO:0005887(integral component of plasma membrane);GO:0005921(gap junction);GO:0005922(connexin complex);GO:0007154(cell communication);GO:0007267(cell-cell signaling);GO:0007565(female pregnancy);GO:0007568(aging);GO:0007605(sensory perception of sound);GO:0016020(membrane);GO:0016021(integral component of membrane);GO:0016264(gap junction assembly);GO:0016328(lateral plasma membrane);GO:0030054(cell junction);GO:0032355(response to estradiol);GO:0032496(response to lipopolysaccharide);GO:0032526(response to retinoic acid);GO:0032570(response to progesterone);GO:0034599(cellular response to oxidative stress);GO:0042802(identical protein binding);GO:0044297(cell body);GO:0044752(response to human chorionic gonadotropin);GO:0046677(response to antibiotic);GO:0046697(decidualization);GO:0048471(perinuclear region of cytoplasm);GO:0048839(inner ear development);GO:0055085(transmembrane transport);GO:0071377(cellular response to glucagon stimulus);GO:0071549(cellular response to dexamethasone stimulus);GO:0097449(astrocyte projection);GO:1905867(epididymis development);GO:1990349(gap junction-mediated intercellular transport)	NA	NA	NA	gap junction protein beta 2 [Source:HGNC Symbol;Acc:HGNC:4284]	0.433641	0.307576	0.248042	0.366339	0.429296	0.662732	0.678334	-0.559932	0.338058	0.769494	down	no
MSTRG.41615	BRS3	ENST00000370648	GO:0004930(G protein-coupled receptor activity);GO:0004946(bombesin receptor activity);GO:0005886(plasma membrane);GO:0005887(integral component of plasma membrane);GO:0006006(glucose metabolic process);GO:0007165(signal transduction);GO:0007186(G protein-coupled receptor signaling pathway);GO:0008217(regulation of blood pressure);GO:0008343(adult feeding behavior);GO:0008528(G protein-coupled peptide receptor activity);GO:0016020(membrane);GO:0016021(integral component of membrane);GO:0031989(bombesin receptor signaling pathway);GO:0043005(neuron projection);GO:0043025(neuronal cell body)	04080(Neuroactive ligand-receptor interaction)	NA	NA	bombesin receptor subtype 3 [Source:HGNC Symbol;Acc:HGNC:1113]	0.912252	0.938615	1.21344	1.88343	1.07057	1.31329	0.718091	-0.477761	0.338167	0.769636	down	no
