## Supplementary Table 1 for "DNA damage models phenotypes of β cell senescence in Type 1 Diabetes" (part 15 of 22)

### Sheet: All genes (continued)
gene_id	gene_name	transcript_id	GO	KEGG	KO_ENTRY	EC	Description	FPKM.Bleo1	FPKM.Bleo2	FPKM.Bleo3	FPKM.Veh1	FPKM.Veh2	FPKM.Veh3	fc	log2(fc)	pval	qval	regulation	significant
MSTRG.13958	EEF2KMT	ENST00000427587;ENST00000458008;ENST00000585975;ENST00000585436;ENST00000586444;ENST00000587161;ENST00000587608;ENST00000587200;ENST00000587133	GO:0005515(protein binding);GO:0005737(cytoplasm);GO:0005829(cytosol);GO:0006479(protein methylation);GO:0008168(methyltransferase activity);GO:0016279(protein-lysine N-methyltransferase activity);GO:0016740(transferase activity);GO:0018023(peptidyl-lysine trimethylation);GO:0032259(methylation);GO:0032991(protein-containing complex);GO:0032991(protein-containing complex)	NA	K22696	EC:2.1.1.-	eukaryotic elongation factor 2 lysine methyltransferase [Source:HGNC Symbol;Acc:HGNC:32221]	0.826355	2.93774	4.00554	3.76248	3.91671	3.69448	0.683125	-0.549778	0.338678	0.769987	down	no
MSTRG.1716	ZNHIT6	ENST00000370574	GO:0000463(maturation of LSU-rRNA from tricistronic rRNA transcript (SSU-rRNA, 5.8S rRNA, LSU-rRNA));GO:0001094(TFIID-class transcription factor complex binding);GO:0005515(protein binding);GO:0005634(nucleus);GO:0019899(enzyme binding);GO:0042254(ribosome biogenesis);GO:0042802(identical protein binding);GO:0046872(metal ion binding);GO:0048254(snoRNA localization);GO:0051117(ATPase binding);GO:0051259(protein complex oligomerization);GO:0070062(extracellular exosome);GO:0070761(pre-snoRNP complex)	NA	NA	NA	zinc finger HIT-type containing 6 [Source:HGNC Symbol;Acc:HGNC:26089]	3.23241	2.65044	1.68434	3.47729	3.54472	2.93809	0.759751	-0.396402	0.338927	0.770059	down	no
MSTRG.10900	SNX6	ENST00000396526;ENST00000555416;ENST00000362031;ENST00000557265;ENST00000555648;ENST00000555541;ENST00000652385;ENST00000556303;ENST00000557341	GO:0005515(protein binding);GO:0005623(cell);GO:0005634(nucleus);GO:0005737(cytoplasm);GO:0005764(lysosome);GO:0005768(endosome);GO:0005769(early endosome);GO:0005829(cytosol);GO:0006886(intracellular protein transport);GO:0007175(negative regulation of epidermal growth factor-activated receptor activity);GO:0008289(lipid binding);GO:0015031(protein transport);GO:0016020(membrane);GO:0016241(regulation of macroautophagy);GO:0030512(negative regulation of transforming growth factor beta receptor signaling pathway);GO:0030904(retromer complex);GO:0030905(retromer, tubulation complex);GO:0031410(cytoplasmic vesicle);GO:0031901(early endosome membrane);GO:0034452(dynactin binding);GO:0034713(type I transforming growth factor beta receptor binding);GO:0035091(phosphatidylinositol binding);GO:0042147(retrograde transport, endosome to Golgi);GO:0042803(protein homodimerization activity);GO:0043524(negative regulation of neuron apoptotic process);GO:0045892(negative regulation of transcription, DNA-templated);GO:0046982(protein heterodimerization activity);GO:0071364(cellular response to epidermal growth factor stimulus);GO:0097422(tubular endosome);GO:1904646(cellular response to amyloid-beta);GO:1904646(cellular response to amyloid-beta)	04144(Endocytosis);04144(Endocytosis)	K17920	NA	sorting nexin 6 [Source:HGNC Symbol;Acc:HGNC:14970]	11.2968	10.7262	12.1874	10.7417	16.0433	16.9749	0.781776	-0.355173	0.340634	0.771857	down	no
MSTRG.6850	C2CD3	ENST00000334126;ENST00000535954;ENST00000538625;ENST00000535645;ENST00000537285;ENST00000540452;ENST00000366334;ENST00000538361;ENST00000542452;ENST00000313663;ENST00000540057;ENST00000542484;ENST00000436679;ENST00000542930;ENST00000544293;ENST00000415191;ENST00000541922	GO:0001701(in utero embryonic development);GO:0001947(heart looping);GO:0005515(protein binding);GO:0005737(cytoplasm);GO:0005813(centrosome);GO:0005814(centriole);GO:0005829(cytosol);GO:0005856(cytoskeleton);GO:0007389(pattern specification process);GO:0007420(brain development);GO:0008589(regulation of smoothened signaling pathway);GO:0016485(protein processing);GO:0021915(neural tube development);GO:0021997(neural plate axis specification);GO:0030030(cell projection organization);GO:0030162(regulation of proteolysis);GO:0030326(embryonic limb morphogenesis);GO:0034451(centriolar satellite);GO:0036064(ciliary basal body);GO:0042733(embryonic digit morphogenesis);GO:0042995(cell projection);GO:0060271(cilium assembly);GO:0061511(centriole elongation);GO:0071539(protein localization to centrosome);GO:0097711(ciliary basal body-plasma membrane docking);GO:1905515(non-motile cilium assembly);GO:1905515(non-motile cilium assembly)	NA	K16751	NA	C2 calcium dependent domain containing 3 [Source:HGNC Symbol;Acc:HGNC:24564]	2.78926	2.77687	2.78815	3.65864	3.91788	3.07101	0.784621	-0.349932	0.340754	0.771971	down	no
MSTRG.41339	TMSB15B	ENST00000419165;ENST00000455723;ENST00000436583;ENST00000540220;ENST00000563257	GO:0000981(DNA-binding transcription factor activity, RNA polymerase II-specific);GO:0003674(molecular_function);GO:0003779(actin binding);GO:0003785(actin monomer binding);GO:0005575(cellular_component);GO:0005737(cytoplasm);GO:0005856(cytoskeleton);GO:0006357(regulation of transcription by RNA polymerase II);GO:0007015(actin filament organization);GO:0030334(regulation of cell migration);GO:0030335(positive regulation of cell migration);GO:0042989(sequestering of actin monomers);GO:0042989(sequestering of actin monomers)	NA	NA	NA	thymosin beta 15B [Source:HGNC Symbol;Acc:HGNC:28612]	0.535309	0.628929	0.848579	1.46413	0.531046	0.837448	0.710583	-0.492925	0.340765	0.771971	down	no
MSTRG.35297	DPY19L2P1	ENST00000436258;ENST00000458672;ENST00000454445	NA	NA	NA	NA	DPY19L2 pseudogene 1 [Source:HGNC Symbol;Acc:HGNC:22305]	0.0722735	0.0859252	0.0692924	0.161283	0.100183	0.0832382	0.659961	-0.599548	0.340931	0.772055	down	no
MSTRG.6310	NUP160;RNA5SP340	ENST00000526870;ENST00000378460;ENST00000528071;ENST00000532773;ENST00000527126;ENST00000527750;ENST00000531016;ENST00000526569;ENST00000528501;ENST00000517132	GO:0000776(kinetochore);GO:0005515(protein binding);GO:0005634(nucleus);GO:0005635(nuclear envelope);GO:0005643(nuclear pore);GO:0005829(cytosol);GO:0006110(regulation of glycolytic process);GO:0006406(mRNA export from nucleus);GO:0006409(tRNA export from nucleus);GO:0015031(protein transport);GO:0016032(viral process);GO:0016925(protein sumoylation);GO:0017056(structural constituent of nuclear pore);GO:0019083(viral transcription);GO:0031080(nuclear pore outer ring);GO:0043657(host cell);GO:0051028(mRNA transport);GO:0060964(regulation of gene silencing by miRNA);GO:0072006(nephron development);GO:0075733(intracellular transport of virus);GO:1900034(regulation of cellular response to heat);GO:1900034(regulation of cellular response to heat)	03013(RNA transport);03013(RNA transport)	K14303	NA	nucleoporin 160 [Source:HGNC Symbol;Acc:HGNC:18017];RNA, 5S ribosomal pseudogene 340 [Source:HGNC Symbol;Acc:HGNC:43240]	6.33003	5.65157	6.60348	9.29693	7.49534	6.82956	0.786776	-0.345976	0.340989	0.772055	down	no
MSTRG.40330	ENTR1	ENST00000466579;ENST00000371725;ENST00000357365;ENST00000417512;ENST00000481114;ENST00000298537;ENST00000486441;ENST00000468963;ENST00000371723;ENST00000446833;ENST00000461693	GO:0005515(protein binding);GO:0005737(cytoplasm);GO:0005768(endosome);GO:0005769(early endosome);GO:0005813(centrosome);GO:0005815(microtubule organizing center);GO:0005856(cytoskeleton);GO:0007049(cell cycle);GO:0015031(protein transport);GO:0030030(cell projection organization);GO:0030496(midbody);GO:0030904(retromer complex);GO:0032465(regulation of cytokinesis);GO:0036064(ciliary basal body);GO:0042995(cell projection);GO:0045724(positive regulation of cilium assembly);GO:0051301(cell division);GO:0055037(recycling endosome);GO:1903566(positive regulation of protein localization to cilium);GO:1990126(retrograde transport, endosome to plasma membrane);GO:1990126(retrograde transport, endosome to plasma membrane)	NA	K22938	NA	endosome associated trafficking regulator 1 [Source:HGNC Symbol;Acc:HGNC:10667]	3.21658	2.61178	3.46489	5.26374	3.69185	3.27171	0.760043	-0.395848	0.341394	0.772428	down	no
MSTRG.9055	ACSS3	ENST00000261206;ENST00000548058;ENST00000616449;ENST00000548387;ENST00000548324;ENST00000551745	GO:0000166(nucleotide binding);GO:0003824(catalytic activity);GO:0003987(acetate-CoA ligase activity);GO:0005524(ATP binding);GO:0005739(mitochondrion);GO:0005759(mitochondrial matrix);GO:0016874(ligase activity);GO:0046951(ketone body biosynthetic process);GO:0046951(ketone body biosynthetic process)	00640(Propanoate metabolism);00640(Propanoate metabolism)	K01908	EC:6.2.1.17	acyl-CoA synthetase short chain family member 3 [Source:HGNC Symbol;Acc:HGNC:24723]	0.135535	0.0525771	0.101461	0.0957654	0.134412	0.178078	0.709294	-0.495545	0.341461	0.772428	down	no
MSTRG.22932	HAT1	ENST00000494601;ENST00000457761;ENST00000412731;ENST00000264108;ENST00000392584;ENST00000460481	GO:0000784(nuclear chromosome, telomeric region);GO:0000790(nuclear chromatin);GO:0004402(histone acetyltransferase activity);GO:0005515(protein binding);GO:0005634(nucleus);GO:0005654(nucleoplasm);GO:0005737(cytoplasm);GO:0006323(DNA packaging);GO:0006325(chromatin organization);GO:0006335(DNA replication-dependent nucleosome assembly);GO:0006336(DNA replication-independent nucleosome assembly);GO:0006348(chromatin silencing at telomere);GO:0006475(internal protein amino acid acetylation);GO:0007584(response to nutrient);GO:0010485(H4 histone acetyltransferase activity);GO:0016363(nuclear matrix);GO:0016573(histone acetylation);GO:0016740(transferase activity);GO:0016746(transferase activity, transferring acyl groups);GO:0032991(protein-containing complex);GO:0042393(histone binding);GO:0043231(intracellular membrane-bounded organelle);GO:0043967(histone H4 acetylation);GO:0043967(histone H4 acetylation)	05034(Alcoholism);05034(Alcoholism)	K11303	EC:2.3.1.48	histone acetyltransferase 1 [Source:HGNC Symbol;Acc:HGNC:4821]	3.72806	4.0558	3.77978	4.70449	4.54232	5.56048	0.780943	-0.35671	0.341806	0.772428	down	no
MSTRG.5276	ATP5MD;MIR1307	ENST00000369815;ENST00000369825;ENST00000369811;ENST00000337003;ENST00000309579;ENST00000408840	GO:0005739(mitochondrion);GO:0005753(mitochondrial proton-transporting ATP synthase complex);GO:0016020(membrane);GO:0016021(integral component of membrane);GO:0031966(mitochondrial membrane);GO:0005615(extracellular space)	NA	K18194	NA	ATP synthase membrane subunit DAPIT [Source:HGNC Symbol;Acc:HGNC:30889];microRNA 1307 [Source:HGNC Symbol;Acc:HGNC:35372]	107.952	80.6928	116.001	150.811	111.771	124.421	0.787193	-0.345212	0.341866	0.772428	down	no
MSTRG.25680	YPEL1	ENST00000339468;ENST00000477675;ENST00000403503	GO:0005634(nucleus);GO:0046872(metal ion binding);GO:0046872(metal ion binding)	NA	NA	NA	yippee like 1 [Source:HGNC Symbol;Acc:HGNC:12845]	0.212644	0.253797	0.191128	0.257757	0.327574	0.364619	0.692216	-0.530707	0.341894	0.772428	down	no
MSTRG.34252	MARCKS	ENST00000612661	GO:0003779(actin binding);GO:0005080(protein kinase C binding);GO:0005516(calmodulin binding);GO:0005737(cytoplasm);GO:0005813(centrosome);GO:0005856(cytoskeleton);GO:0005886(plasma membrane);GO:0005925(focal adhesion);GO:0005938(cell cortex);GO:0015629(actin cytoskeleton);GO:0016020(membrane);GO:0032432(actin filament bundle);GO:0042585(germinal vesicle);GO:0042802(identical protein binding);GO:0051015(actin filament binding);GO:0051017(actin filament bundle assembly);GO:0051260(protein homooligomerization);GO:0051764(actin crosslink formation);GO:0070062(extracellular exosome)	04666(Fc gamma R-mediated phagocytosis);05206(MicroRNAs in cancer)	K12561	NA	myristoylated alanine rich protein kinase C substrate [Source:HGNC Symbol;Acc:HGNC:6759]	46.3435	41.3516	51.0243	71.697	58.6833	46.6066	0.783784	-0.351472	0.342085	0.772677	down	no
MSTRG.35425	AC004453	ENST00000487895	NA	NA	NA	NA	ribosomal protein L32 (RPL32) pseudogene	3.0349	4.24737	2.92768	4.88517	4.40416	5.2631	0.701598	-0.511284	0.342345	0.772809	down	no
MSTRG.666	ZDHHC18	ENST00000374142;ENST00000488397;ENST00000534643;ENST00000478902	GO:0005783(endoplasmic reticulum);GO:0005794(Golgi apparatus);GO:0006612(protein targeting to membrane);GO:0016020(membrane);GO:0016021(integral component of membrane);GO:0016409(palmitoyltransferase activity);GO:0016740(transferase activity);GO:0016746(transferase activity, transferring acyl groups);GO:0018230(peptidyl-L-cysteine S-palmitoylation);GO:0018345(protein palmitoylation);GO:0019706(protein-cysteine S-palmitoyltransferase activity);GO:0034613(cellular protein localization);GO:0034613(cellular protein localization)	NA	NA	NA	zinc finger DHHC-type containing 18 [Source:HGNC Symbol;Acc:HGNC:20712]	3.50209	3.11939	1.06632	3.53943	4.38953	2.77229	0.718401	-0.477139	0.342778	0.772974	down	no
MSTRG.11021	DNAAF2	ENST00000406043;ENST00000298292	GO:0005515(protein binding);GO:0005737(cytoplasm);GO:0005829(cytosol);GO:0060285(cilium-dependent cell motility);GO:0070286(axonemal dynein complex assembly);GO:0070286(axonemal dynein complex assembly)	NA	K19751	NA	dynein axonemal assembly factor 2 [Source:HGNC Symbol;Acc:HGNC:20188]	3.30033	1.59036	1.61244	5.12129	1.65215	2.39243	0.709494	-0.495137	0.342796	0.772974	down	no
MSTRG.35699	TBL2	ENST00000452475;ENST00000305632;ENST00000450285;ENST00000465279;ENST00000495885;ENST00000469518;ENST00000435792;ENST00000496056;ENST00000426966;ENST00000424598;ENST00000459913;ENST00000488915	GO:0003723(RNA binding);GO:0005515(protein binding);GO:0005783(endoplasmic reticulum);GO:0019901(protein kinase binding);GO:0030176(integral component of endoplasmic reticulum membrane);GO:0030968(endoplasmic reticulum unfolded protein response);GO:0031369(translation initiation factor binding);GO:0042149(cellular response to glucose starvation);GO:0051219(phosphoprotein binding);GO:0071456(cellular response to hypoxia);GO:0071456(cellular response to hypoxia)	NA	NA	NA	transducin beta like 2 [Source:HGNC Symbol;Acc:HGNC:11586]	3.02073	2.93868	3.66399	3.71351	5.37976	3.40264	0.770124	-0.376838	0.343148	0.773231	down	no
MSTRG.32365	CCDC69	ENST00000355417;ENST00000524344;ENST00000518189;ENST00000522179;ENST00000519448	GO:0005634(nucleus);GO:0005737(cytoplasm);GO:0005819(spindle);GO:0005856(cytoskeleton);GO:0008017(microtubule binding);GO:0015630(microtubule cytoskeleton);GO:0030496(midbody);GO:0051233(spindle midzone);GO:0051255(spindle midzone assembly);GO:0051255(spindle midzone assembly)	NA	NA	NA	coiled-coil domain containing 69 [Source:HGNC Symbol;Acc:HGNC:24487]	0.685667	0.892966	0.801929	0.850793	0.978472	1.41906	0.732858	-0.448395	0.343194	0.773231	down	no
MSTRG.7968	TAS2R20	ENST00000538986	GO:0001580(detection of chemical stimulus involved in sensory perception of bitter taste);GO:0004930(G protein-coupled receptor activity);GO:0005886(plasma membrane);GO:0007165(signal transduction);GO:0007186(G protein-coupled receptor signaling pathway);GO:0016020(membrane);GO:0016021(integral component of membrane);GO:0033038(bitter taste receptor activity);GO:0050896(response to stimulus);GO:0050909(sensory perception of taste)	04742(Taste transduction)	K08474	NA	taste 2 receptor member 20 [Source:HGNC Symbol;Acc:HGNC:19109]	0.619275	0.769906	0.156969	1.42607	0.245838	0.985035	0.581927	-0.781089	0.343282	0.773231	down	no
MSTRG.26564	SEC13	ENST00000397109;ENST00000477547;ENST00000397105;ENST00000350697;ENST00000479868;ENST00000397117;ENST00000476597;ENST00000397101;ENST00000490283;ENST00000337354;ENST00000482647;ENST00000445064;ENST00000397102;ENST00000383801	GO:0000139(Golgi membrane);GO:0000776(kinetochore);GO:0002474(antigen processing and presentation of peptide antigen via MHC class I);GO:0005198(structural molecule activity);GO:0005515(protein binding);GO:0005634(nucleus);GO:0005635(nuclear envelope);GO:0005643(nuclear pore);GO:0005654(nucleoplasm);GO:0005764(lysosome);GO:0005765(lysosomal membrane);GO:0005783(endoplasmic reticulum);GO:0005789(endoplasmic reticulum membrane);GO:0005829(cytosol);GO:0006110(regulation of glycolytic process);GO:0006406(mRNA export from nucleus);GO:0006409(tRNA export from nucleus);GO:0006886(intracellular protein transport);GO:0012507(ER to Golgi transport vesicle membrane);GO:0015031(protein transport);GO:0016020(membrane);GO:0016032(viral process);GO:0016192(vesicle-mediated transport);GO:0019083(viral transcription);GO:0019886(antigen processing and presentation of exogenous peptide antigen via MHC class II);GO:0030127(COPII vesicle coat);GO:0031080(nuclear pore outer ring);GO:0031410(cytoplasmic vesicle);GO:0032008(positive regulation of TOR signaling);GO:0032527(protein exit from endoplasmic reticulum);GO:0042802(identical protein binding);GO:0043231(intracellular membrane-bounded organelle);GO:0043657(host cell);GO:0048208(COPII vesicle coating);GO:0051028(mRNA transport);GO:0060964(regulation of gene silencing by miRNA);GO:0061700(GATOR2 complex);GO:0070062(extracellular exosome);GO:0075733(intracellular transport of virus);GO:0090110(COPII-coated vesicle cargo loading);GO:0090114(COPII-coated vesicle budding);GO:1900034(regulation of cellular response to heat);GO:1904263(positive regulation of TORC1 signaling);GO:1904263(positive regulation of TORC1 signaling)	03013(RNA transport);04141(Protein processing in endoplasmic reticulum);04150(mTOR signaling pathway);04150(mTOR signaling pathway)	K14004	NA	SEC13 homolog, nuclear pore and COPII coat complex component [Source:HGNC Symbol;Acc:HGNC:10697]	7.16076	8.05374	9.05293	7.28565	11.8514	12.1685	0.77518	-0.367397	0.343481	0.773246	down	no
MSTRG.14127	ABCC6	ENST00000205557;ENST00000576683;ENST00000574094;ENST00000576204;ENST00000575728;ENST00000577103	GO:0000166(nucleotide binding);GO:0005215(transporter activity);GO:0005524(ATP binding);GO:0005634(nucleus);GO:0005774(vacuolar membrane);GO:0005783(endoplasmic reticulum);GO:0005789(endoplasmic reticulum membrane);GO:0005886(plasma membrane);GO:0007601(visual perception);GO:0016020(membrane);GO:0016021(integral component of membrane);GO:0016323(basolateral plasma membrane);GO:0016324(apical plasma membrane);GO:0016328(lateral plasma membrane);GO:0016887(ATPase activity);GO:0022857(transmembrane transporter activity);GO:0042493(response to drug);GO:0042626(ATPase activity, coupled to transmembrane movement of substances);GO:0050896(response to stimulus);GO:0055085(transmembrane transport);GO:0055085(transmembrane transport)	02010(ABC transporters);02010(ABC transporters)	NA	NA	ATP binding cassette subfamily C member 6 [Source:HGNC Symbol;Acc:HGNC:57]	0.516577	0.354346	0.456303	0.689689	0.520196	0.574214	0.743919	-0.426782	0.343891	0.774017	down	no
MSTRG.16600	P3H4	ENST00000484247;ENST00000393928;ENST00000467164;ENST00000355468;ENST00000592026;ENST00000587455	GO:0000794(condensed nuclear chromosome);GO:0000795(synaptonemal complex);GO:0005730(nucleolus);GO:0005783(endoplasmic reticulum);GO:0007130(synaptonemal complex assembly);GO:0017185(peptidyl-lysine hydroxylation);GO:0030199(collagen fibril organization);GO:0032964(collagen biosynthetic process);GO:0046849(bone remodeling);GO:1902494(catalytic complex);GO:1902494(catalytic complex)	NA	K22461	NA	prolyl 3-hydroxylase family member 4 (non-enzymatic) [Source:HGNC Symbol;Acc:HGNC:16946]	2.70807	2.44179	2.72783	2.9263	4.51772	2.9208	0.760041	-0.395852	0.343989	0.774057	down	no
MSTRG.40188	NCS1	ENST00000372398;ENST00000493042;ENST00000630865	GO:0000287(magnesium ion binding);GO:0005245(voltage-gated calcium channel activity);GO:0005509(calcium ion binding);GO:0005515(protein binding);GO:0005737(cytoplasm);GO:0005794(Golgi apparatus);GO:0005829(cytosol);GO:0005886(plasma membrane);GO:0010975(regulation of neuron projection development);GO:0014069(postsynaptic density);GO:0016020(membrane);GO:0019901(protein kinase binding);GO:0030054(cell junction);GO:0030424(axon);GO:0030425(dendrite);GO:0031045(dense core granule);GO:0031410(cytoplasmic vesicle);GO:0043231(intracellular membrane-bounded organelle);GO:0044305(calyx of Held);GO:0045202(synapse);GO:0045211(postsynaptic membrane);GO:0045921(positive regulation of exocytosis);GO:0046872(metal ion binding);GO:0048015(phosphatidylinositol-mediated signaling);GO:0048471(perinuclear region of cytoplasm);GO:0070588(calcium ion transmembrane transport);GO:0098794(postsynapse);GO:0098978(glutamatergic synapse);GO:0099509(regulation of presynaptic cytosolic calcium ion concentration);GO:0099523(presynaptic cytosol);GO:0099524(postsynaptic cytosol);GO:0099626(voltage-gated calcium channel activity involved in regulation of presynaptic cytosolic calcium levels);GO:2000300(regulation of synaptic vesicle exocytosis);GO:2000300(regulation of synaptic vesicle exocytosis)	NA	K19932	NA	neuronal calcium sensor 1 [Source:HGNC Symbol;Acc:HGNC:3953]	6.06296	6.17539	7.39329	9.70519	11.8179	4.62156	0.750886	-0.413333	0.344272	0.774179	down	no
MSTRG.17021	NME1;NME2;NME1-NME2	ENST00000480143;ENST00000573262;ENST00000393190;ENST00000393193;ENST00000393183;ENST00000376392;ENST00000511355;ENST00000475573;ENST00000514264;ENST00000393196;ENST00000570801;ENST00000512737;ENST00000336097;ENST00000485076;ENST00000456492;ENST00000512768;ENST00000465188;ENST00000513177;ENST00000487481;ENST00000503064;ENST00000013034;ENST00000555572	GO:0000166(nucleotide binding);GO:0000287(magnesium ion binding);GO:0000977(RNA polymerase II regulatory region sequence-specific DNA binding);GO:0002762(negative regulation of myeloid leukocyte differentiation);GO:0003697(single-stranded DNA binding);GO:0003723(RNA binding);GO:0004536(deoxyribonuclease activity);GO:0004550(nucleoside diphosphate kinase activity);GO:0005515(protein binding);GO:0005524(ATP binding);GO:0005525(GTP binding);GO:0005634(nucleus);GO:0005737(cytoplasm);GO:0005741(mitochondrial outer membrane);GO:0005813(centrosome);GO:0005829(cytosol);GO:0005882(intermediate filament);GO:0006165(nucleoside diphosphate phosphorylation);GO:0006183(GTP biosynthetic process);GO:0006228(UTP biosynthetic process);GO:0006241(CTP biosynthetic process);GO:0006259(DNA metabolic process);GO:0006897(endocytosis);GO:0007399(nervous system development);GO:0007595(lactation);GO:0008285(negative regulation of cell population proliferation);GO:0009117(nucleotide metabolic process);GO:0010629(negative regulation of gene expression);GO:0010976(positive regulation of neuron projection development);GO:0014075(response to amine);GO:0015949(nucleobase-containing small molecule interconversion);GO:0016020(membrane);GO:0016301(kinase activity);GO:0016310(phosphorylation);GO:0016740(transferase activity);GO:0019215(intermediate filament binding);GO:0019899(enzyme binding);GO:0021766(hippocampus development);GO:0030154(cell differentiation);GO:0030879(mammary gland development);GO:0032587(ruffle membrane);GO:0033574(response to testosterone);GO:0035690(cellular response to drug);GO:0042493(response to drug);GO:0042802(identical protein binding);GO:0042981(regulation of apoptotic process);GO:0043015(gamma-tubulin binding);GO:0043024(ribosomal small subunit binding);GO:0043388(positive regulation of DNA binding);GO:0046872(metal ion binding);GO:0048471(perinuclear region of cytoplasm);GO:0050679(positive regulation of epithelial cell proliferation);GO:0051591(response to cAMP);GO:0070062(extracellular exosome);GO:0071333(cellular response to glucose stimulus);GO:0071398(cellular response to fatty acid);GO:0001726(ruffle);GO:0003677(DNA binding);GO:0003713(transcription coactivator activity);GO:0004673(protein histidine kinase activity);GO:0004674(protein serine/threonine kinase activity);GO:0005504(fatty acid binding);GO:0005576(extracellular region);GO:0007155(cell adhesion);GO:0007189(adenylate cyclase-activating G protein-coupled receptor signaling pathway);GO:0007229(integrin-mediated signaling pathway);GO:0008144(drug binding);GO:0009142(nucleoside triphosphate biosynthetic process);GO:0018106(peptidyl-histidine phosphorylation);GO:0019003(GDP binding);GO:0030027(lamellipodium);GO:0031966(mitochondrial membrane);GO:0034599(cellular response to oxidative stress);GO:0034774(secretory granule lumen);GO:0042995(cell projection);GO:0043066(negative regulation of apoptotic process);GO:0043312(neutrophil degranulation);GO:0045618(positive regulation of keratinocyte differentiation);GO:0045682(regulation of epidermis development);GO:0045893(positive regulation of transcription, DNA-templated);GO:0045944(positive regulation of transcription by RNA polymerase II);GO:0046777(protein autophosphorylation);GO:0051259(protein complex oligomerization);GO:0051880(G-quadruplex DNA binding);GO:0060416(response to growth hormone);GO:0071944(cell periphery);GO:1904813(ficolin-1-rich granule lumen);GO:0016740(transferase activity)	00230(Purine metabolism);00240(Pyrimidine metabolism);00983(Drug metabolism - other enzymes);00983(Drug metabolism - other enzymes)	K00940	EC:2.7.4.6	NME/NM23 nucleoside diphosphate kinase 1 [Source:HGNC Symbol;Acc:HGNC:7849];NME/NM23 nucleoside diphosphate kinase 2 [Source:HGNC Symbol;Acc:HGNC:7850];NME1-NME2 readthrough [Source:HGNC Symbol;Acc:HGNC:33531]	12.6742	13.4689	15.0989	9.72034	24.8576	19.7445	0.759207	-0.397434	0.344291	0.774179	down	no
MSTRG.41569	RAP2C	ENST00000342983;ENST00000370874;ENST00000620646	GO:0000166(nucleotide binding);GO:0003713(transcription coactivator activity);GO:0003924(GTPase activity);GO:0005515(protein binding);GO:0005525(GTP binding);GO:0005737(cytoplasm);GO:0005768(endosome);GO:0005829(cytosol);GO:0005886(plasma membrane);GO:0005923(bicellular tight junction);GO:0007165(signal transduction);GO:0016020(membrane);GO:0019003(GDP binding);GO:0030336(negative regulation of cell migration);GO:0031954(positive regulation of protein autophosphorylation);GO:0032486(Rap protein signal transduction);GO:0043312(neutrophil degranulation);GO:0044291(cell-cell contact zone);GO:0055037(recycling endosome);GO:0055038(recycling endosome membrane);GO:0061097(regulation of protein tyrosine kinase activity);GO:0070062(extracellular exosome);GO:0070821(tertiary granule membrane);GO:0090557(establishment of endothelial intestinal barrier);GO:1903508(positive regulation of nucleic acid-templated transcription);GO:1903508(positive regulation of nucleic acid-templated transcription)	04530(Tight junction);04530(Tight junction)	K07839	NA	RAP2C, member of RAS oncogene family [Source:HGNC Symbol;Acc:HGNC:21165]	7.81165	3.46098	1.53278	3.49546	7.73575	7.04898	0.700507	-0.513529	0.344832	0.774678	down	no
MSTRG.10714	METTL3	ENST00000538267;ENST00000544500;ENST00000396522;ENST00000536201;ENST00000298717;ENST00000545319;ENST00000367606;ENST00000545788;ENST00000539760;ENST00000543235;ENST00000542054;ENST00000544248	GO:0000398(mRNA splicing, via spliceosome);GO:0001510(RNA methylation);GO:0001734(mRNA (N6-adenosine)-methyltransferase activity);GO:0003723(RNA binding);GO:0003729(mRNA binding);GO:0005515(protein binding);GO:0005634(nucleus);GO:0005654(nucleoplasm);GO:0005737(cytoplasm);GO:0006382(adenosine to inosine editing);GO:0006397(mRNA processing);GO:0006402(mRNA catabolic process);GO:0006974(cellular response to DNA damage stimulus);GO:0007283(spermatogenesis);GO:0007623(circadian rhythm);GO:0008168(methyltransferase activity);GO:0008173(RNA methyltransferase activity);GO:0009048(dosage compensation by inactivation of X chromosome);GO:0016070(RNA metabolic process);GO:0016422(mRNA (2'-O-methyladenosine-N6-)-methyltransferase activity);GO:0016607(nuclear speck);GO:0016740(transferase activity);GO:0019827(stem cell population maintenance);GO:0021861(forebrain radial glial cell differentiation);GO:0030154(cell differentiation);GO:0031053(primary miRNA processing);GO:0032259(methylation);GO:0034644(cellular response to UV);GO:0036396(RNA N6-methyladenosine methyltransferase complex);GO:0042063(gliogenesis);GO:0045580(regulation of T cell differentiation);GO:0045746(negative regulation of Notch signaling pathway);GO:0046982(protein heterodimerization activity);GO:0048511(rhythmic process);GO:0051445(regulation of meiotic cell cycle);GO:0061157(mRNA destabilization);GO:0080009(mRNA methylation);GO:0098508(endothelial to hematopoietic transition);GO:1902036(regulation of hematopoietic stem cell differentiation);GO:1903679(positive regulation of cap-independent translational initiation);GO:1904047(S-adenosyl-L-methionine binding);GO:1990744(primary miRNA methylation);GO:1990744(primary miRNA methylation)	NA	K05925	EC:2.1.1.348	methyltransferase like 3 [Source:HGNC Symbol;Acc:HGNC:17563]	3.77872	3.34635	3.5138	5.19256	3.93536	4.51702	0.779693	-0.359022	0.344926	0.774799	down	no
MSTRG.2311	NBPF25P	ENST00000619932	NA	NA	NA	NA	NBPF member 25, pseudogene [Source:HGNC Symbol;Acc:HGNC:45046]	0.331863	0.251826	0.438209	0.79897	0.283799	0.428621	0.676131	-0.564625	0.344979	0.774827	down	no
MSTRG.14877	LRRC36	ENST00000568010;ENST00000329956;ENST00000569228;ENST00000568804;ENST00000569121;ENST00000563303;ENST00000566558;ENST00000565019;ENST00000563189;ENST00000567723;ENST00000561948;ENST00000567823;ENST00000567211	GO:0005515(protein binding);GO:0005515(protein binding)	NA	K16594	NA	leucine rich repeat containing 36 [Source:HGNC Symbol;Acc:HGNC:25615]	1.17195	0.65524	0.908077	1.59747	1.01811	1.1184	0.732534	-0.449033	0.345382	0.775187	down	no
MSTRG.29046	ZBTB49	ENST00000337872;ENST00000511458	GO:0000981(DNA-binding transcription factor activity, RNA polymerase II-specific);GO:0001223(transcription coactivator binding);GO:0003676(nucleic acid binding);GO:0003677(DNA binding);GO:0005515(protein binding);GO:0005634(nucleus);GO:0005654(nucleoplasm);GO:0005737(cytoplasm);GO:0005829(cytosol);GO:0007049(cell cycle);GO:0007050(cell cycle arrest);GO:0008134(transcription factor binding);GO:0008285(negative regulation of cell population proliferation);GO:0015630(microtubule cytoskeleton);GO:0043565(sequence-specific DNA binding);GO:0045944(positive regulation of transcription by RNA polymerase II);GO:0046872(metal ion binding);GO:0046872(metal ion binding)	NA	NA	NA	zinc finger and BTB domain containing 49 [Source:HGNC Symbol;Acc:HGNC:19883]	0.903686	0.567498	0.966647	0.879175	0.997809	1.49187	0.723638	-0.466659	0.345468	0.775198	down	no
MSTRG.13270	MESD	ENST00000619987;ENST00000261758;ENST00000561312;ENST00000560244;ENST00000559537;ENST00000422879;ENST00000560189	GO:0003674(molecular_function);GO:0005575(cellular_component);GO:0005783(endoplasmic reticulum);GO:0005886(plasma membrane);GO:0006457(protein folding);GO:0006909(phagocytosis);GO:0007498(mesoderm development);GO:0016055(Wnt signaling pathway);GO:0034394(protein localization to cell surface);GO:0042802(identical protein binding);GO:0050750(low-density lipoprotein particle receptor binding);GO:1904395(positive regulation of skeletal muscle acetylcholine-gated channel clustering);GO:1904395(positive regulation of skeletal muscle acetylcholine-gated channel clustering)	NA	NA	NA	mesoderm development LRP chaperone [Source:HGNC Symbol;Acc:HGNC:13520]	3.59733	3.49938	3.42938	4.32282	4.38355	4.6727	0.786758	-0.346008	0.345468	0.775198	down	no
MSTRG.17978	FAM210A	ENST00000402563;ENST00000322247;ENST00000588475;ENST00000589346;ENST00000651643;ENST00000591269;ENST00000592976	GO:0003674(molecular_function);GO:0005737(cytoplasm);GO:0005739(mitochondrion);GO:0008150(biological_process);GO:0016020(membrane);GO:0016021(integral component of membrane);GO:0016021(integral component of membrane)	NA	NA	NA	family with sequence similarity 210 member A [Source:HGNC Symbol;Acc:HGNC:28346]	1.9476	2.95311	2.73583	5.00497	3.9505	1.68048	0.717994	-0.477956	0.345508	0.775198	down	no
MSTRG.1124	ELOVL1;MED8;MIR6734	ENST00000464204;ENST00000290663;ENST00000460803;ENST00000478481;ENST00000372458;ENST00000372457;ENST00000470769;ENST00000482302;ENST00000470968;ENST00000465321;ENST00000479686;ENST00000496932;ENST00000497050;ENST00000413844;ENST00000621166;ENST00000621943;ENST00000468865;ENST00000372455;ENST00000487209;ENST00000473560	GO:0005515(protein binding);GO:0005783(endoplasmic reticulum);GO:0005789(endoplasmic reticulum membrane);GO:0006629(lipid metabolic process);GO:0006631(fatty acid metabolic process);GO:0006633(fatty acid biosynthetic process);GO:0006636(unsaturated fatty acid biosynthetic process);GO:0009922(fatty acid elongase activity);GO:0016020(membrane);GO:0016021(integral component of membrane);GO:0016740(transferase activity);GO:0019367(fatty acid elongation, saturated fatty acid);GO:0030148(sphingolipid biosynthetic process);GO:0030176(integral component of endoplasmic reticulum membrane);GO:0034625(fatty acid elongation, monounsaturated fatty acid);GO:0034626(fatty acid elongation, polyunsaturated fatty acid);GO:0035338(long-chain fatty-acyl-CoA biosynthetic process);GO:0036109(alpha-linolenic acid metabolic process);GO:0042761(very long-chain fatty acid biosynthetic process);GO:0043651(linoleic acid metabolic process);GO:0102336(3-oxo-arachidoyl-CoA synthase activity);GO:0102337(3-oxo-cerotoyl-CoA synthase activity);GO:0102338(3-oxo-lignoceronyl-CoA synthase activity);GO:0102756(very-long-chain 3-ketoacyl-CoA synthase activity);GO:0000978(RNA polymerase II proximal promoter sequence-specific DNA binding);GO:0003712(transcription coregulator activity);GO:0005634(nucleus);GO:0005654(nucleoplasm);GO:0006357(regulation of transcription by RNA polymerase II);GO:0006367(transcription initiation from RNA polymerase II promoter);GO:0016567(protein ubiquitination);GO:0016592(mediator complex);GO:0070847(core mediator complex);GO:0070847(core mediator complex)	00062(Fatty acid elongation);01040(Biosynthesis of unsaturated fatty acids);01040(Biosynthesis of unsaturated fatty acids)	K10247;K15129	EC:2.3.1.199	ELOVL fatty acid elongase 1 [Source:HGNC Symbol;Acc:HGNC:14418];mediator complex subunit 8 [Source:HGNC Symbol;Acc:HGNC:19971];microRNA 6734 [Source:HGNC Symbol;Acc:HGNC:50219]	7.36449	6.60362	7.46507	7.92043	10.4554	8.79257	0.788901	-0.342083	0.345958	0.775499	down	no
MSTRG.5049	BTAF1	ENST00000265990;ENST00000476401;ENST00000471217;ENST00000544642	GO:0000166(nucleotide binding);GO:0003677(DNA binding);GO:0003700(DNA-binding transcription factor activity);GO:0004386(helicase activity);GO:0005515(protein binding);GO:0005524(ATP binding);GO:0005634(nucleus);GO:0005654(nucleoplasm);GO:0016787(hydrolase activity);GO:0035562(negative regulation of chromatin binding);GO:0043231(intracellular membrane-bounded organelle);GO:0045892(negative regulation of transcription, DNA-templated);GO:0045892(negative regulation of transcription, DNA-templated)	NA	NA	NA	B-TFIID TATA-box binding protein associated factor 1 [Source:HGNC Symbol;Acc:HGNC:17307]	8.64126	7.91464	8.17214	14.3578	8.25522	9.22535	0.776673	-0.36462	0.346355	0.775898	down	no
MSTRG.8673	RPS26	ENST00000356464;ENST00000548590;ENST00000646449	GO:0000184(nuclear-transcribed mRNA catabolic process, nonsense-mediated decay);GO:0002181(cytoplasmic translation);GO:0003723(RNA binding);GO:0003729(mRNA binding);GO:0003735(structural constituent of ribosome);GO:0005515(protein binding);GO:0005622(intracellular);GO:0005654(nucleoplasm);GO:0005737(cytoplasm);GO:0005783(endoplasmic reticulum);GO:0005791(rough endoplasmic reticulum);GO:0005829(cytosol);GO:0005840(ribosome);GO:0006412(translation);GO:0006413(translational initiation);GO:0006614(SRP-dependent cotranslational protein targeting to membrane);GO:0015935(small ribosomal subunit);GO:0016020(membrane);GO:0019083(viral transcription);GO:0022627(cytosolic small ribosomal subunit);GO:0033119(negative regulation of RNA splicing);GO:0042788(polysomal ribosome);GO:0045296(cadherin binding);GO:0070062(extracellular exosome);GO:0098556(cytoplasmic side of rough endoplasmic reticulum membrane);GO:0098556(cytoplasmic side of rough endoplasmic reticulum membrane)	03010(Ribosome);03010(Ribosome)	K02976	NA	ribosomal protein S26 [Source:HGNC Symbol;Acc:HGNC:10414]	33.1005	25.8124	43.731	54.568	34.1533	43.5599	0.775952	-0.36596	0.346362	0.775898	down	no
ENSG00000203780	FANK1	ENST00000368695;ENST00000494896;ENST00000477963;ENST00000368689;ENST00000417114;ENST00000464130	GO:0000785(chromatin);GO:0005515(protein binding);GO:0005634(nucleus);GO:0005654(nucleoplasm);GO:0005737(cytoplasm);GO:0005829(cytosol);GO:0005856(cytoskeleton);GO:0005929(cilium);GO:0036064(ciliary basal body);GO:0042995(cell projection);GO:0043065(positive regulation of apoptotic process);GO:0043066(negative regulation of apoptotic process);GO:0045893(positive regulation of transcription, DNA-templated);GO:0051091(positive regulation of DNA-binding transcription factor activity);GO:0051091(positive regulation of DNA-binding transcription factor activity)	NA	NA	NA	fibronectin type III and ankyrin repeat domains 1 [Source:HGNC Symbol;Acc:HGNC:23527]	0.169716	0.250413	0.113134	0.256629	0.240534	0.320068	0.652523	-0.615899	0.34653	0.775898	down	no
MSTRG.41731	DKC1;SNORA36A;SNORA56	ENST00000620277;ENST00000473552;ENST00000369550;ENST00000384221;ENST00000383966;ENST00000437719;ENST00000475423;ENST00000475966;ENST00000484317;ENST00000492372;ENST00000481062	GO:0000455(enzyme-directed rRNA pseudouridine synthesis);GO:0000495(box H/ACA snoRNA 3'-end processing);GO:0001522(pseudouridine synthesis);GO:0001650(fibrillar center);GO:0003720(telomerase activity);GO:0003723(RNA binding);GO:0005515(protein binding);GO:0005634(nucleus);GO:0005654(nucleoplasm);GO:0005697(telomerase holoenzyme complex);GO:0005730(nucleolus);GO:0005737(cytoplasm);GO:0006364(rRNA processing);GO:0006396(RNA processing);GO:0007004(telomere maintenance via telomerase);GO:0009451(RNA modification);GO:0009982(pseudouridine synthase activity);GO:0015030(Cajal body);GO:0016020(membrane);GO:0016021(integral component of membrane);GO:0016853(isomerase activity);GO:0031118(rRNA pseudouridine synthesis);GO:0031120(snRNA pseudouridine synthesis);GO:0031429(box H/ACA snoRNP complex);GO:0032212(positive regulation of telomere maintenance via telomerase);GO:0033979(box H/ACA snoRNA metabolic process);GO:0034513(box H/ACA snoRNA binding);GO:0042254(ribosome biogenesis);GO:0051973(positive regulation of telomerase activity);GO:0070034(telomerase RNA binding);GO:0072589(box H/ACA scaRNP complex);GO:0090661(box H/ACA telomerase RNP complex);GO:0090666(scaRNA localization to Cajal body);GO:0090669(telomerase RNA stabilization);GO:1904851(positive regulation of establishment of protein localization to telomere);GO:1904871(positive regulation of protein localization to Cajal body);GO:1904872(regulation of telomerase RNA localization to Cajal body);GO:1904874(positive regulation of telomerase RNA localization to Cajal body);GO:1990481(mRNA pseudouridine synthesis);GO:1990481(mRNA pseudouridine synthesis)	03008(Ribosome biogenesis in eukaryotes);03008(Ribosome biogenesis in eukaryotes)	K11131	EC:5.4.99.-	dyskerin pseudouridine synthase 1 [Source:HGNC Symbol;Acc:HGNC:2890];small nucleolar RNA, H/ACA box 36A [Source:HGNC Symbol;Acc:HGNC:32628];small nucleolar RNA, H/ACA box 56 [Source:HGNC Symbol;Acc:HGNC:32650]	4.14229	3.77549	4.2924	4.40091	6.3962	4.91595	0.777073	-0.363879	0.346698	0.775966	down	no
MSTRG.22404	RPL23AP7	ENST00000449021;ENST00000416673;ENST00000391616	NA	NA	NA	NA	ribosomal protein L23a pseudogene 7 [Source:HGNC Symbol;Acc:HGNC:17336]	2.05164	2.10646	1.27901	1.62509	2.50755	3.38571	0.723178	-0.467576	0.346742	0.775966	down	no
MSTRG.2684	SCARNA4	ENST00000629045;ENST00000625402	NA	NA	NA	NA	small Cajal body-specific RNA 4 [Source:HGNC Symbol;Acc:HGNC:32560]	5.09376	8.54029	2.91743	8.1932	3.77821	14.8209	0.617771	-0.694857	0.347008	0.776213	down	no
MSTRG.35913	STEAP4	ENST00000380079;ENST00000414498	GO:0000139(Golgi membrane);GO:0005768(endosome);GO:0005794(Golgi apparatus);GO:0005886(plasma membrane);GO:0006811(ion transport);GO:0008823(cupric reductase activity);GO:0009055(electron transfer activity);GO:0015677(copper ion import);GO:0016020(membrane);GO:0016021(integral component of membrane);GO:0016491(oxidoreductase activity);GO:0020037(heme binding);GO:0022900(electron transport chain);GO:0031901(early endosome membrane);GO:0045444(fat cell differentiation);GO:0046872(metal ion binding);GO:0052851(ferric-chelate reductase (NADPH) activity);GO:0055072(iron ion homeostasis);GO:0055114(oxidation-reduction process);GO:0070062(extracellular exosome);GO:0070207(protein homotrimerization);GO:0071949(FAD binding);GO:0098706(iron ion import across cell outer membrane);GO:0098706(iron ion import across cell outer membrane)	NA	K19876	EC:1.16.1.-	STEAP4 metalloreductase [Source:HGNC Symbol;Acc:HGNC:21923]	0.42623	0.341207	0.369559	0.489244	0.526293	0.494168	0.753124	-0.409041	0.347037	0.776213	down	no
MSTRG.31448	FAM151B	ENST00000509292;ENST00000511718	GO:0005515(protein binding);GO:0005515(protein binding)	NA	NA	NA	family with sequence similarity 151 member B [Source:HGNC Symbol;Acc:HGNC:33716]	0.222979	0.17844	0.22364	0.382125	0.198626	0.344852	0.675299	-0.566401	0.347055	0.776213	down	no
ENSG00000100625	SIX4	ENST00000216513;ENST00000554079	GO:0000976(transcription regulatory region sequence-specific DNA binding);GO:0000978(RNA polymerase II proximal promoter sequence-specific DNA binding);GO:0000981(DNA-binding transcription factor activity, RNA polymerase II-specific);GO:0001228(DNA-binding transcription activator activity, RNA polymerase II-specific);GO:0003677(DNA binding);GO:0003700(DNA-binding transcription factor activity);GO:0005634(nucleus);GO:0005667(transcription factor complex);GO:0005737(cytoplasm);GO:0006355(regulation of transcription, DNA-templated);GO:0007275(multicellular organism development);GO:0007519(skeletal muscle tissue development);GO:0008582(regulation of synaptic growth at neuromuscular junction);GO:0008584(male gonad development);GO:0009653(anatomical structure morphogenesis);GO:0010468(regulation of gene expression);GO:0030238(male sex determination);GO:0030910(olfactory placode formation);GO:0032880(regulation of protein localization);GO:0034504(protein localization to nucleus);GO:0042472(inner ear morphogenesis);GO:0043066(negative regulation of apoptotic process);GO:0043524(negative regulation of neuron apoptotic process);GO:0043565(sequence-specific DNA binding);GO:0043586(tongue development);GO:0045214(sarcomere organization);GO:0045892(negative regulation of transcription, DNA-templated);GO:0045893(positive regulation of transcription, DNA-templated);GO:0045944(positive regulation of transcription by RNA polymerase II);GO:0046661(male sex differentiation);GO:0048538(thymus development);GO:0048699(generation of neurons);GO:0048701(embryonic cranial skeleton morphogenesis);GO:0048704(embryonic skeletal system morphogenesis);GO:0048856(anatomical structure development);GO:0050678(regulation of epithelial cell proliferation);GO:0051451(myoblast migration);GO:0060037(pharyngeal system development);GO:0061055(myotome development);GO:0061197(fungiform papilla morphogenesis);GO:0061551(trigeminal ganglion development);GO:0072075(metanephric mesenchyme development);GO:0072095(regulation of branch elongation involved in ureteric bud branching);GO:0072107(positive regulation of ureteric bud formation);GO:0090190(positive regulation of branching involved in ureteric bud morphogenesis);GO:0098528(skeletal muscle fiber differentiation);GO:1902725(negative regulation of satellite cell differentiation);GO:1902725(negative regulation of satellite cell differentiation)	05202(Transcriptional misregulation in cancer);05202(Transcriptional misregulation in cancer)	K15615	NA	SIX homeobox 4 [Source:HGNC Symbol;Acc:HGNC:10890]	0.701522	0.786469	0.814417	0.940859	1.07219	1.04728	0.752342	-0.41054	0.347271	0.776424	down	no
MSTRG.9920	NUP58	ENST00000463407;ENST00000381736;ENST00000381718;ENST00000465068;ENST00000394327;ENST00000495460;ENST00000481980;ENST00000476553;ENST00000490231;ENST00000466694;ENST00000480187;ENST00000460326	GO:0005515(protein binding);GO:0005634(nucleus);GO:0005635(nuclear envelope);GO:0005643(nuclear pore);GO:0006110(regulation of glycolytic process);GO:0006406(mRNA export from nucleus);GO:0006409(tRNA export from nucleus);GO:0006913(nucleocytoplasmic transport);GO:0008139(nuclear localization sequence binding);GO:0015031(protein transport);GO:0016020(membrane);GO:0016032(viral process);GO:0016925(protein sumoylation);GO:0017056(structural constituent of nuclear pore);GO:0019083(viral transcription);GO:0031965(nuclear membrane);GO:0032991(protein-containing complex);GO:0042306(regulation of protein import into nucleus);GO:0043657(host cell);GO:0051028(mRNA transport);GO:0051260(protein homooligomerization);GO:0051290(protein heterotetramerization);GO:0051291(protein heterooligomerization);GO:0060964(regulation of gene silencing by miRNA);GO:0070208(protein heterotrimerization);GO:0075733(intracellular transport of virus);GO:1900034(regulation of cellular response to heat);GO:1900034(regulation of cellular response to heat)	03013(RNA transport);03013(RNA transport)	K14307	NA	nucleoporin 58 [Source:HGNC Symbol;Acc:HGNC:20261]	6.82991	5.29211	6.5402	9.32534	6.85023	7.42375	0.790795	-0.338624	0.347426	0.77668	down	no
ENSG00000164309	CMYA5	ENST00000446378;ENST00000506603	GO:0005515(protein binding);GO:0005634(nucleus);GO:0005737(cytoplasm);GO:0016529(sarcoplasmic reticulum);GO:0031430(M band);GO:0048471(perinuclear region of cytoplasm);GO:0048471(perinuclear region of cytoplasm)	NA	NA	NA	cardiomyopathy associated 5 [Source:HGNC Symbol;Acc:HGNC:14305]	0.0810766	0.0904661	0.0721266	0.114262	0.114348	0.11428	0.710634	-0.492821	0.347907	0.777237	down	no
MSTRG.18897	ZNF121	ENST00000320451;ENST00000591447;ENST00000586602	GO:0000981(DNA-binding transcription factor activity, RNA polymerase II-specific);GO:0003676(nucleic acid binding);GO:0003677(DNA binding);GO:0005634(nucleus);GO:0006357(regulation of transcription by RNA polymerase II);GO:0046872(metal ion binding);GO:0046872(metal ion binding)	NA	NA	NA	zinc finger protein 121 [Source:HGNC Symbol;Acc:HGNC:12904]	5.97778	6.69594	7.1714	11.685	6.55929	7.51754	0.77033	-0.376452	0.348142	0.777237	down	no
MSTRG.28103	STAG1	ENST00000383202;ENST00000480733;ENST00000462818;ENST00000492318;ENST00000483235;ENST00000465961;ENST00000487065;ENST00000434713;ENST00000629124	GO:0000775(chromosome, centromeric region);GO:0000785(chromatin);GO:0001228(DNA-binding transcription activator activity, RNA polymerase II-specific);GO:0003682(chromatin binding);GO:0005515(protein binding);GO:0005634(nucleus);GO:0005654(nucleoplasm);GO:0005694(chromosome);GO:0005829(cytosol);GO:0007049(cell cycle);GO:0007059(chromosome segregation);GO:0007062(sister chromatid cohesion);GO:0008278(cohesin complex);GO:0016363(nuclear matrix);GO:0016604(nuclear body);GO:0045944(positive regulation of transcription by RNA polymerase II);GO:0051301(cell division);GO:0097431(mitotic spindle pole);GO:1901673(regulation of mitotic spindle assembly);GO:1901673(regulation of mitotic spindle assembly)	04110(Cell cycle);04110(Cell cycle)	K06671	NA	stromal antigen 1 [Source:HGNC Symbol;Acc:HGNC:11354]	5.5493	5.49346	6.2145	7.88386	6.98517	6.94618	0.791065	-0.338131	0.348162	0.777237	down	no
MSTRG.2082	LRIG2	ENST00000466161;ENST00000492207;ENST00000361127;ENST00000466069;ENST00000470000	GO:0005102(signaling receptor binding);GO:0005515(protein binding);GO:0005615(extracellular space);GO:0005737(cytoplasm);GO:0005886(plasma membrane);GO:0007605(sensory perception of sound);GO:0010640(regulation of platelet-derived growth factor receptor signaling pathway);GO:0010977(negative regulation of neuron projection development);GO:0016020(membrane);GO:0016021(integral component of membrane);GO:0030426(growth cone);GO:0031012(extracellular matrix);GO:0043005(neuron projection);GO:0043025(neuronal cell body);GO:0048679(regulation of axon regeneration);GO:0048681(negative regulation of axon regeneration);GO:0051045(negative regulation of membrane protein ectodomain proteolysis);GO:0060384(innervation);GO:0097708(intracellular vesicle);GO:2000010(positive regulation of protein localization to cell surface);GO:2001222(regulation of neuron migration);GO:2001222(regulation of neuron migration)	NA	NA	NA	leucine rich repeats and immunoglobulin like domains 2 [Source:HGNC Symbol;Acc:HGNC:20889]	3.19215	3.97794	3.6852	6.28095	4.0095	3.80892	0.769913	-0.377233	0.348313	0.777483	down	no
MSTRG.1923	SASS6	ENST00000287482;ENST00000462159	GO:0005515(protein binding);GO:0005737(cytoplasm);GO:0005813(centrosome);GO:0005814(centriole);GO:0005815(microtubule organizing center);GO:0005829(cytosol);GO:0005856(cytoskeleton);GO:0007049(cell cycle);GO:0007099(centriole replication);GO:0051298(centrosome duplication);GO:0098536(deuterosome);GO:0098536(deuterosome)	NA	K16487	NA	SAS-6 centriolar assembly protein [Source:HGNC Symbol;Acc:HGNC:25403]	1.76289	1.23953	1.48954	2.45376	1.74266	1.7519	0.755166	-0.405135	0.348365	0.777509	down	no
MSTRG.28143	SLC25A36	ENST00000648615;ENST00000507429;ENST00000511757;ENST00000502866;ENST00000446041;ENST00000514629;ENST00000631654;ENST00000324194;ENST00000502756;ENST00000502594;ENST00000512506;ENST00000512023;ENST00000393015;ENST00000453248;ENST00000515813;ENST00000513887	GO:0000002(mitochondrial genome maintenance);GO:0005739(mitochondrion);GO:0005743(mitochondrial inner membrane);GO:0006864(pyrimidine nucleotide transport);GO:0007005(mitochondrion organization);GO:0015218(pyrimidine nucleotide transmembrane transporter activity);GO:0016020(membrane);GO:0016021(integral component of membrane);GO:0022857(transmembrane transporter activity);GO:0051881(regulation of mitochondrial membrane potential);GO:0055085(transmembrane transport);GO:1990519(pyrimidine nucleotide import into mitochondrion);GO:1990519(pyrimidine nucleotide import into mitochondrion)	NA	K15116	NA	solute carrier family 25 member 36 [Source:HGNC Symbol;Acc:HGNC:25554]	9.88395	6.84546	8.38608	15.9822	6.74109	10.2772	0.761065	-0.393908	0.348678	0.778117	down	no
MSTRG.10659	TTC5	ENST00000258821;ENST00000556592;ENST00000554157;ENST00000557379;ENST00000553828;ENST00000383029	GO:0003677(DNA binding);GO:0003682(chromatin binding);GO:0005515(protein binding);GO:0005634(nucleus);GO:0005654(nucleoplasm);GO:0005737(cytoplasm);GO:0006281(DNA repair);GO:0006974(cellular response to DNA damage stimulus);GO:0045944(positive regulation of transcription by RNA polymerase II);GO:1901796(regulation of signal transduction by p53 class mediator);GO:1901796(regulation of signal transduction by p53 class mediator)	NA	NA	NA	tetratricopeptide repeat domain 5 [Source:HGNC Symbol;Acc:HGNC:19274]	2.70177	2.19803	2.89929	3.50671	2.33748	4.22928	0.77422	-0.369184	0.348843	0.778242	down	no
MSTRG.41788	PSMA6P1	ENST00000400275	NA	NA	NA	NA	proteasome subunit alpha 6 pseudogene 1 [Source:HGNC Symbol;Acc:HGNC:17460]	2.62153	3.18845	3.33711	4.86161	3.18164	4.66589	0.719725	-0.474482	0.34909	0.778242	down	no
MSTRG.28665	AP2M1	ENST00000487958;ENST00000439647;ENST00000442686;ENST00000382456;ENST00000463935;ENST00000292807;ENST00000484469;ENST00000476434;ENST00000411763;ENST00000466598;ENST00000455925;ENST00000621863;ENST00000461733;ENST00000480260;ENST00000490151;ENST00000468048;ENST00000472560	GO:0002092(positive regulation of receptor internalization);GO:0005048(signal sequence binding);GO:0005215(transporter activity);GO:0005515(protein binding);GO:0005765(lysosomal membrane);GO:0005829(cytosol);GO:0005886(plasma membrane);GO:0005905(clathrin-coated pit);GO:0006886(intracellular protein transport);GO:0006897(endocytosis);GO:0006900(vesicle budding from membrane);GO:0008289(lipid binding);GO:0015031(protein transport);GO:0016020(membrane);GO:0016192(vesicle-mediated transport);GO:0019886(antigen processing and presentation of exogenous peptide antigen via MHC class II);GO:0030122(AP-2 adaptor complex);GO:0030131(clathrin adaptor complex);GO:0030666(endocytic vesicle membrane);GO:0030669(clathrin-coated endocytic vesicle membrane);GO:0031623(receptor internalization);GO:0032802(low-density lipoprotein particle receptor catabolic process);GO:0034383(low-density lipoprotein particle clearance);GO:0035615(clathrin adaptor activity);GO:0036020(endolysosome membrane);GO:0038024(cargo receptor activity);GO:0044325(ion channel binding);GO:0045334(clathrin-coated endocytic vesicle);GO:0048013(ephrin receptor signaling pathway);GO:0048488(synaptic vesicle endocytosis);GO:0050690(regulation of defense response to virus by virus);GO:0050750(low-density lipoprotein particle receptor binding);GO:0060071(Wnt signaling pathway, planar cell polarity pathway);GO:0061024(membrane organization);GO:0065003(protein-containing complex assembly);GO:0070062(extracellular exosome);GO:0072583(clathrin-dependent endocytosis);GO:0097494(regulation of vesicle size);GO:0097718(disordered domain specific binding);GO:0098793(presynapse);GO:0098794(postsynapse);GO:0098884(postsynaptic neurotransmitter receptor internalization);GO:0098978(glutamatergic synapse);GO:1900244(positive regulation of synaptic vesicle endocytosis);GO:1903077(negative regulation of protein localization to plasma membrane);GO:1903077(negative regulation of protein localization to plasma membrane)	04144(Endocytosis);04721(Synaptic vesicle cycle);04961(Endocrine and other factor-regulated calcium reabsorption);05016(Huntington disease);05016(Huntington disease)	K11826	NA	adaptor related protein complex 2 subunit mu 1 [Source:HGNC Symbol;Acc:HGNC:564]	24.5719	25.0952	27.8741	19.0605	47.1566	35.2131	0.764478	-0.387453	0.34923	0.778242	down	no
MSTRG.9123	UBE2N	ENST00000318066;ENST00000550657;ENST00000548946;ENST00000552442;ENST00000549833;ENST00000549490	GO:0000151(ubiquitin ligase complex);GO:0000166(nucleotide binding);GO:0000187(activation of MAPK activity);GO:0000724(double-strand break repair via homologous recombination);GO:0000729(DNA double-strand break processing);GO:0001650(fibrillar center);GO:0003723(RNA binding);GO:0004842(ubiquitin-protein transferase activity);GO:0005515(protein binding);GO:0005524(ATP binding);GO:0005634(nucleus);GO:0005654(nucleoplasm);GO:0005737(cytoplasm);GO:0005829(cytosol);GO:0006281(DNA repair);GO:0006282(regulation of DNA repair);GO:0006301(postreplication repair);GO:0006303(double-strand break repair via nonhomologous end joining);GO:0006464(cellular protein modification process);GO:0006508(proteolysis);GO:0006974(cellular response to DNA damage stimulus);GO:0007254(JNK cascade);GO:0016567(protein ubiquitination);GO:0016574(histone ubiquitination);GO:0016740(transferase activity);GO:0031058(positive regulation of histone modification);GO:0031372(UBC13-MMS2 complex);GO:0031625(ubiquitin protein ligase binding);GO:0032991(protein-containing complex);GO:0033182(regulation of histone ubiquitination);GO:0035370(UBC13-UEV1A complex);GO:0043123(positive regulation of I-kappaB kinase/NF-kappaB signaling);GO:0043130(ubiquitin binding);GO:0045739(positive regulation of DNA repair);GO:0050852(T cell receptor signaling pathway);GO:0051092(positive regulation of NF-kappaB transcription factor activity);GO:0051443(positive regulation of ubiquitin-protein transferase activity);GO:0061631(ubiquitin conjugating enzyme activity);GO:0070062(extracellular exosome);GO:0070423(nucleotide-binding oligomerization domain containing signaling pathway);GO:0070498(interleukin-1-mediated signaling pathway);GO:0070534(protein K63-linked ubiquitination);GO:0070534(protein K63-linked ubiquitination)	04120(Ubiquitin mediated proteolysis);04120(Ubiquitin mediated proteolysis)	K10580	EC:2.3.2.23	ubiquitin conjugating enzyme E2 N [Source:HGNC Symbol;Acc:HGNC:12492]	10.3147	12.6983	12.2223	18.8417	14.9315	11.6108	0.776382	-0.365161	0.349338	0.778321	down	no
MSTRG.35085	TWISTNB	ENST00000222567;ENST00000462263	GO:0001054(RNA polymerase I activity);GO:0003899(DNA-directed 5'-3' RNA polymerase activity);GO:0005634(nucleus);GO:0005654(nucleoplasm);GO:0005730(nucleolus);GO:0005736(RNA polymerase I complex);GO:0006351(transcription, DNA-templated);GO:0006361(transcription initiation from RNA polymerase I promoter);GO:0006362(transcription elongation from RNA polymerase I promoter);GO:0006363(termination of RNA polymerase I transcription);GO:0045815(positive regulation of gene expression, epigenetic);GO:1990830(cellular response to leukemia inhibitory factor);GO:1990830(cellular response to leukemia inhibitory factor)	03020(RNA polymerase);03020(RNA polymerase)	K03004	NA	TWIST neighbor [Source:HGNC Symbol;Acc:HGNC:18027]	8.23649	6.08912	8.16105	12.1582	8.25167	8.42634	0.779806	-0.358813	0.350583	0.779973	down	no
MSTRG.5349	ZDHHC6	ENST00000369405;ENST00000369404;ENST00000626395;ENST00000471035;ENST00000482410	GO:0005515(protein binding);GO:0005783(endoplasmic reticulum);GO:0005789(endoplasmic reticulum membrane);GO:0005794(Golgi apparatus);GO:0006612(protein targeting to membrane);GO:0016020(membrane);GO:0016021(integral component of membrane);GO:0016409(palmitoyltransferase activity);GO:0016740(transferase activity);GO:0016746(transferase activity, transferring acyl groups);GO:0018230(peptidyl-L-cysteine S-palmitoylation);GO:0018345(protein palmitoylation);GO:0019706(protein-cysteine S-palmitoyltransferase activity);GO:0019706(protein-cysteine S-palmitoyltransferase activity)	NA	K20031	EC:2.3.1.225	zinc finger DHHC-type containing 6 [Source:HGNC Symbol;Acc:HGNC:19160]	3.78757	2.97037	3.30719	4.60526	3.87987	4.29525	0.787546	-0.344564	0.351036	0.780132	down	no
MSTRG.9225	SYCP3	ENST00000478139;ENST00000266743;ENST00000478238	GO:0000775(chromosome, centromeric region);GO:0000795(synaptonemal complex);GO:0000800(lateral element);GO:0003677(DNA binding);GO:0005634(nucleus);GO:0005694(chromosome);GO:0007049(cell cycle);GO:0007141(male meiosis I);GO:0007283(spermatogenesis);GO:0007286(spermatid development);GO:0035093(spermatogenesis, exchange of chromosomal proteins);GO:0051301(cell division);GO:0051321(meiotic cell cycle);GO:0051321(meiotic cell cycle)	03440(Homologous recombination);03440(Homologous recombination)	K19528	NA	synaptonemal complex protein 3 [Source:HGNC Symbol;Acc:HGNC:18130]	0.0582954	0.371055	0.208097	0.449895	0.184754	0.431145	0.598096	-0.741551	0.351047	0.780132	down	no
ENSG00000215018	COL28A1	ENST00000399429;ENST00000465339;ENST00000430711	GO:0004867(serine-type endopeptidase inhibitor activity);GO:0005201(extracellular matrix structural constituent);GO:0005576(extracellular region);GO:0005581(collagen trimer);GO:0005604(basement membrane);GO:0005615(extracellular space);GO:0005788(endoplasmic reticulum lumen);GO:0007155(cell adhesion);GO:0010466(negative regulation of peptidase activity);GO:0010951(negative regulation of endopeptidase activity);GO:0030020(extracellular matrix structural constituent conferring tensile strength);GO:0030198(extracellular matrix organization);GO:0030414(peptidase inhibitor activity);GO:0031012(extracellular matrix);GO:0062023(collagen-containing extracellular matrix);GO:0062023(collagen-containing extracellular matrix)	NA	NA	NA	collagen type XXVIII alpha 1 chain [Source:HGNC Symbol;Acc:HGNC:22442]	0.0920861	0.121564	0.146677	0.235399	0.187822	0.113692	0.671109	-0.575381	0.351262	0.780259	down	no
MSTRG.20888	NOL10	ENST00000381685;ENST00000345985;ENST00000538384;ENST00000431319;ENST00000473087	GO:0000462(maturation of SSU-rRNA from tricistronic rRNA transcript (SSU-rRNA, 5.8S rRNA, LSU-rRNA));GO:0003723(RNA binding);GO:0005515(protein binding);GO:0005634(nucleus);GO:0005730(nucleolus);GO:0032040(small-subunit processome);GO:0032040(small-subunit processome)	NA	K14788	NA	nucleolar protein 10 [Source:HGNC Symbol;Acc:HGNC:25862]	3.17196	2.63023	3.23299	3.94394	3.60491	3.86934	0.791297	-0.337708	0.351688	0.780831	down	no
MSTRG.6592	C11orf68	ENST00000530188;ENST00000438576;ENST00000449692	GO:0003723(RNA binding);GO:0005515(protein binding);GO:0005515(protein binding)	NA	NA	NA	chromosome 11 open reading frame 68 [Source:HGNC Symbol;Acc:HGNC:28801]	9.68272	7.9427	11.5167	11.932	14.8859	10.7434	0.775854	-0.366142	0.351957	0.781272	down	no
MSTRG.2844	RGS5	ENST00000313961;ENST00000618415;ENST00000530241;ENST00000534288;ENST00000531954;ENST00000428971;ENST00000367903;ENST00000525894	GO:0003924(GTPase activity);GO:0005096(GTPase activator activity);GO:0005737(cytoplasm);GO:0005829(cytosol);GO:0005886(plasma membrane);GO:0007186(G protein-coupled receptor signaling pathway);GO:0008277(regulation of G protein-coupled receptor signaling pathway);GO:0009968(negative regulation of signal transduction);GO:0016020(membrane);GO:0043547(positive regulation of GTPase activity);GO:0043547(positive regulation of GTPase activity)	NA	NA	NA	regulator of G protein signaling 5 [Source:HGNC Symbol;Acc:HGNC:10001]	0.684062	0.584449	0.55523	0.782059	0.695727	0.927385	0.758258	-0.399239	0.352326	0.781635	down	no
MSTRG.31214	SLC30A5	ENST00000507354;ENST00000396591;ENST00000513937;ENST00000504103;ENST00000511158;ENST00000512367;ENST00000502979;ENST00000621204;ENST00000380860	GO:0005385(zinc ion transmembrane transporter activity);GO:0005634(nucleus);GO:0005730(nucleolus);GO:0005794(Golgi apparatus);GO:0005887(integral component of plasma membrane);GO:0006811(ion transport);GO:0006812(cation transport);GO:0006824(cobalt ion transport);GO:0006829(zinc ion transport);GO:0006882(cellular zinc ion homeostasis);GO:0008270(zinc ion binding);GO:0008324(cation transmembrane transporter activity);GO:0010043(response to zinc ion);GO:0010155(regulation of proton transport);GO:0016020(membrane);GO:0016021(integral component of membrane);GO:0016324(apical plasma membrane);GO:0030141(secretory granule);GO:0030667(secretory granule membrane);GO:0055085(transmembrane transport);GO:0071577(zinc ion transmembrane transport);GO:0098655(cation transmembrane transport);GO:0098655(cation transmembrane transport)	NA	K14692	NA	solute carrier family 30 member 5 [Source:HGNC Symbol;Acc:HGNC:19089]	12.0231	11.3469	13.2431	20.935	13.2304	12.8137	0.77935	-0.359657	0.352484	0.781743	down	no
MSTRG.33871	RPL39P3	ENST00000424573	NA	NA	NA	NA	ribosomal protein L39 pseudogene 3 [Source:HGNC Symbol;Acc:HGNC:21383]	30.8859	36.6318	47.9691	44.7425	57.5761	50.9549	0.753469	-0.40838	0.352785	0.781743	down	no
MSTRG.33084	HIST1H2BC	ENST00000314332;ENST00000396984	GO:0000786(nucleosome);GO:0002227(innate immune response in mucosa);GO:0003677(DNA binding);GO:0005515(protein binding);GO:0005615(extracellular space);GO:0005634(nucleus);GO:0005654(nucleoplasm);GO:0005694(chromosome);GO:0005829(cytosol);GO:0006334(nucleosome assembly);GO:0016567(protein ubiquitination);GO:0019731(antibacterial humoral response);GO:0042742(defense response to bacterium);GO:0042802(identical protein binding);GO:0046982(protein heterodimerization activity);GO:0050830(defense response to Gram-positive bacterium);GO:0061844(antimicrobial humoral immune response mediated by antimicrobial peptide);GO:0070062(extracellular exosome);GO:0070062(extracellular exosome)	05034(Alcoholism);05203(Viral carcinogenesis);05322(Systemic lupus erythematosus);05322(Systemic lupus erythematosus)	NA	NA	histone cluster 1 H2B family member c [Source:HGNC Symbol;Acc:HGNC:4757]	90.1735	82.7418	136.639	130.32	137.694	126.018	0.785608	-0.348119	0.35308	0.781743	down	no
MSTRG.29555	GNRHR	ENST00000226413	GO:0004930(G protein-coupled receptor activity);GO:0004968(gonadotropin-releasing hormone receptor activity);GO:0005886(plasma membrane);GO:0005887(integral component of plasma membrane);GO:0007165(signal transduction);GO:0007186(G protein-coupled receptor signaling pathway);GO:0007275(multicellular organism development);GO:0016020(membrane);GO:0016021(integral component of membrane);GO:0016500(protein-hormone receptor activity);GO:0032870(cellular response to hormone stimulus);GO:0097211(cellular response to gonadotropin-releasing hormone)	04080(Neuroactive ligand-receptor interaction);04912(GnRH signaling pathway)	K04280	NA	gonadotropin releasing hormone receptor [Source:HGNC Symbol;Acc:HGNC:4421]	0.28816	0.501887	0.262803	0.743976	0.357697	0.507322	0.654353	-0.61186	0.353098	0.781743	down	no
MSTRG.36630	CREB3L2	ENST00000452463;ENST00000456390;ENST00000330387;ENST00000458726;ENST00000420629;ENST00000468127	GO:0000785(chromatin);GO:0000978(RNA polymerase II proximal promoter sequence-specific DNA binding);GO:0000981(DNA-binding transcription factor activity, RNA polymerase II-specific);GO:0001228(DNA-binding transcription activator activity, RNA polymerase II-specific);GO:0002062(chondrocyte differentiation);GO:0003677(DNA binding);GO:0003700(DNA-binding transcription factor activity);GO:0005634(nucleus);GO:0005654(nucleoplasm);GO:0005783(endoplasmic reticulum);GO:0005789(endoplasmic reticulum membrane);GO:0006355(regulation of transcription, DNA-templated);GO:0006888(endoplasmic reticulum to Golgi vesicle-mediated transport);GO:0006986(response to unfolded protein);GO:0007275(multicellular organism development);GO:0009611(response to wounding);GO:0010628(positive regulation of gene expression);GO:0010976(positive regulation of neuron projection development);GO:0016020(membrane);GO:0016021(integral component of membrane);GO:0030968(endoplasmic reticulum unfolded protein response);GO:0034976(response to endoplasmic reticulum stress);GO:0035497(cAMP response element binding);GO:0044212(transcription regulatory region DNA binding);GO:0045893(positive regulation of transcription, DNA-templated);GO:0045944(positive regulation of transcription by RNA polymerase II);GO:0051216(cartilage development);GO:0097038(perinuclear endoplasmic reticulum);GO:0097038(perinuclear endoplasmic reticulum)	04022(cGMP-PKG signaling pathway);04024(cAMP signaling pathway);04151(PI3K-Akt signaling pathway);04152(AMPK signaling pathway);04211(Longevity regulating pathway);04261(Adrenergic signaling in cardiomyocytes);04668(TNF signaling pathway);04714(Thermogenesis);04725(Cholinergic synapse);04728(Dopaminergic synapse);04911(Insulin secretion);04915(Estrogen signaling pathway);04916(Melanogenesis);04918(Thyroid hormone synthesis);04922(Glucagon signaling pathway);04925(Aldosterone synthesis and secretion);04926(Relaxin signaling pathway);04927(Cortisol synthesis and secretion);04928(Parathyroid hormone synthesis, secretion and action);04931(Insulin resistance);04934(Cushing syndrome);04962(Vasopressin-regulated water reabsorption);05016(Huntington disease);05030(Cocaine addiction);05031(Amphetamine addiction);05034(Alcoholism);05161(Hepatitis B);05163(Human cytomegalovirus infection);05165(Human papillomavirus infection);05166(Human T-cell leukemia virus 1 infection);05203(Viral carcinogenesis);05215(Prostate cancer);05215(Prostate cancer)	K09048	NA	cAMP responsive element binding protein 3 like 2 [Source:HGNC Symbol;Acc:HGNC:23720]	8.96432	8.25586	10.1638	23.0929	8.96595	6.10068	0.717619	-0.47871	0.353119	0.781743	down	no
MSTRG.37898	IL7	ENST00000263851;ENST00000520269;ENST00000541183;ENST00000519833;ENST00000521323;ENST00000518982;ENST00000523959	GO:0001961(positive regulation of cytokine-mediated signaling pathway);GO:0002360(T cell lineage commitment);GO:0005125(cytokine activity);GO:0005126(cytokine receptor binding);GO:0005139(interleukin-7 receptor binding);GO:0005515(protein binding);GO:0005576(extracellular region);GO:0005615(extracellular space);GO:0006955(immune response);GO:0006959(humoral immune response);GO:0007267(cell-cell signaling);GO:0008083(growth factor activity);GO:0008284(positive regulation of cell population proliferation);GO:0009887(animal organ morphogenesis);GO:0010468(regulation of gene expression);GO:0010469(regulation of signaling receptor activity);GO:0010628(positive regulation of gene expression);GO:0019221(cytokine-mediated signaling pathway);GO:0030890(positive regulation of B cell proliferation);GO:0032722(positive regulation of chemokine production);GO:0038111(interleukin-7-mediated signaling pathway);GO:0043066(negative regulation of apoptotic process);GO:0043086(negative regulation of catalytic activity);GO:0045453(bone resorption);GO:0045579(positive regulation of B cell differentiation);GO:0045582(positive regulation of T cell differentiation);GO:0046622(positive regulation of organ growth);GO:0048873(homeostasis of number of cells within a tissue);GO:0050730(regulation of peptidyl-tyrosine phosphorylation);GO:0062023(collagen-containing extracellular matrix);GO:2001237(negative regulation of extrinsic apoptotic signaling pathway);GO:2001240(negative regulation of extrinsic apoptotic signaling pathway in absence of ligand);GO:2001240(negative regulation of extrinsic apoptotic signaling pathway in absence of ligand)	04060(Cytokine-cytokine receptor interaction);04151(PI3K-Akt signaling pathway);04630(Jak-STAT signaling pathway);04640(Hematopoietic cell lineage);05200(Pathways in cancer);05200(Pathways in cancer)	K05431	NA	interleukin 7 [Source:HGNC Symbol;Acc:HGNC:6023]	0.395565	0.292518	0.356635	0.487903	0.431797	0.537261	0.717053	-0.479848	0.353752	0.782387	down	no
MSTRG.27980	AL449212	ENST00000499853	NA	NA	NA	NA	pseudogene similar to intraflagellar transport 122 homolog	1.14659	1.22116	0.869771	1.63977	1.28996	1.50913	0.729358	-0.455302	0.353988	0.782672	down	no
MSTRG.24746	TUBB1	ENST00000217133	GO:0000166(nucleotide binding);GO:0000226(microtubule cytoskeleton organization);GO:0000278(mitotic cell cycle);GO:0003924(GTPase activity);GO:0005200(structural constituent of cytoskeleton);GO:0005525(GTP binding);GO:0005737(cytoplasm);GO:0005856(cytoskeleton);GO:0005874(microtubule);GO:0007017(microtubule-based process);GO:0051225(spindle assembly);GO:0070062(extracellular exosome)	04145(Phagosome);04540(Gap junction);05130(Pathogenic Escherichia coli infection)	K07375	NA	tubulin beta 1 class VI [Source:HGNC Symbol;Acc:HGNC:16257]	0.972732	0.568347	0.629297	1.49931	0.627035	0.931912	0.709677	-0.494767	0.354211	0.782746	down	no
ENSG00000185518	SV2B	ENST00000557410;ENST00000330276;ENST00000545111;ENST00000553727;ENST00000394232	GO:0001669(acrosomal vesicle);GO:0005215(transporter activity);GO:0005515(protein binding);GO:0005886(plasma membrane);GO:0006836(neurotransmitter transport);GO:0007268(chemical synaptic transmission);GO:0008021(synaptic vesicle);GO:0016020(membrane);GO:0016021(integral component of membrane);GO:0022857(transmembrane transporter activity);GO:0030054(cell junction);GO:0030672(synaptic vesicle membrane);GO:0031410(cytoplasmic vesicle);GO:0043005(neuron projection);GO:0045202(synapse);GO:0055085(transmembrane transport);GO:0055085(transmembrane transport)	04512(ECM-receptor interaction);04512(ECM-receptor interaction)	K06258	NA	synaptic vesicle glycoprotein 2B [Source:HGNC Symbol;Acc:HGNC:16874]	0.655026	0.88326	0.901061	0.679074	1.24905	1.3281	0.749133	-0.416706	0.354267	0.782746	down	no
ENSG00000080166	DCT	ENST00000377028;ENST00000483392	GO:0002052(positive regulation of neuroblast proliferation);GO:0004167(dopachrome isomerase activity);GO:0005507(copper ion binding);GO:0005737(cytoplasm);GO:0005829(cytosol);GO:0006583(melanin biosynthetic process from tyrosine);GO:0008544(epidermis development);GO:0016020(membrane);GO:0016021(integral component of membrane);GO:0016491(oxidoreductase activity);GO:0016853(isomerase activity);GO:0021847(ventricular zone neuroblast division);GO:0033162(melanosome membrane);GO:0042438(melanin biosynthetic process);GO:0042470(melanosome);GO:0043473(pigmentation);GO:0046872(metal ion binding);GO:0048066(developmental pigmentation);GO:0048468(cell development);GO:0055114(oxidation-reduction process);GO:0055114(oxidation-reduction process)	00350(Tyrosine metabolism);04916(Melanogenesis);04916(Melanogenesis)	NA	NA	dopachrome tautomerase [Source:HGNC Symbol;Acc:HGNC:2709]	0.15434	0.043413	0.0770256	0.162527	0.102595	0.15177	0.659112	-0.601405	0.354487	0.782962	down	no
MSTRG.26501	GRM7	ENST00000463676;ENST00000467425;ENST00000435689;ENST00000443259;ENST00000389335;ENST00000486284;ENST00000461677	GO:0001642(group III metabotropic glutamate receptor activity);GO:0004930(G protein-coupled receptor activity);GO:0005246(calcium channel regulator activity);GO:0005886(plasma membrane);GO:0005887(integral component of plasma membrane);GO:0005938(cell cortex);GO:0007165(signal transduction);GO:0007186(G protein-coupled receptor signaling pathway);GO:0007196(adenylate cyclase-inhibiting G protein-coupled glutamate receptor signaling pathway);GO:0007216(G protein-coupled glutamate receptor signaling pathway);GO:0007268(chemical synaptic transmission);GO:0007605(sensory perception of sound);GO:0008066(glutamate receptor activity);GO:0010855(adenylate cyclase inhibitor activity);GO:0014050(negative regulation of glutamate secretion);GO:0016020(membrane);GO:0016021(integral component of membrane);GO:0030424(axon);GO:0030425(dendrite);GO:0031279(regulation of cyclase activity);GO:0032279(asymmetric synapse);GO:0042734(presynaptic membrane);GO:0043198(dendritic shaft);GO:0043235(receptor complex);GO:0045211(postsynaptic membrane);GO:0048786(presynaptic active zone);GO:0050896(response to stimulus);GO:0051966(regulation of synaptic transmission, glutamatergic);GO:0070905(serine binding);GO:0070905(serine binding)	04072(Phospholipase D signaling pathway);04080(Neuroactive ligand-receptor interaction);04724(Glutamatergic synapse);04724(Glutamatergic synapse)	K04608	NA	glutamate metabotropic receptor 7 [Source:HGNC Symbol;Acc:HGNC:4599]	0.0547074	0.0741298	0.0626204	0.128874	0.0613306	0.0963359	0.668169	-0.581715	0.355671	0.78386	down	no
MSTRG.34301	NUS1	ENST00000368494	GO:0001525(angiogenesis);GO:0004659(prenyltransferase activity);GO:0005515(protein binding);GO:0005783(endoplasmic reticulum);GO:0005789(endoplasmic reticulum membrane);GO:0006486(protein glycosylation);GO:0006489(dolichyl diphosphate biosynthetic process);GO:0006629(lipid metabolic process);GO:0007275(multicellular organism development);GO:0016020(membrane);GO:0016021(integral component of membrane);GO:0016740(transferase activity);GO:0016765(transferase activity, transferring alkyl or aryl (other than methyl) groups);GO:0019408(dolichol biosynthetic process);GO:0030154(cell differentiation);GO:0032383(regulation of intracellular cholesterol transport);GO:0035268(protein mannosylation);GO:0038084(vascular endothelial growth factor signaling pathway);GO:0042632(cholesterol homeostasis);GO:0043536(positive regulation of blood vessel endothelial cell migration);GO:0045547(dehydrodolichyl diphosphate synthase activity);GO:0051000(positive regulation of nitric-oxide synthase activity);GO:0055092(sterol homeostasis);GO:1904423(dehydrodolichyl diphosphate synthase complex)	00900(Terpenoid backbone biosynthesis)	K19177	EC:2.5.1.87	NUS1, dehydrodolichyl diphosphate synthase subunit [Source:HGNC Symbol;Acc:HGNC:21042]	20.6193	17.1703	18.5941	28.8069	20.9473	21.4498	0.791861	-0.336681	0.355677	0.78386	down	no
MSTRG.15530	AC130689	ENST00000451056	NA	NA	NA	NA	succinate dehydrogenase complex, subunit C, integral membrane protein, 15kDa (SDHC) pseudogene	2.84427	3.57443	3.1539	3.99635	3.48321	6.06742	0.706622	-0.500989	0.355844	0.78386	down	no
MSTRG.10814	TSSK4	ENST00000339917	GO:0000166(nucleotide binding);GO:0000287(magnesium ion binding);GO:0001669(acrosomal vesicle);GO:0004672(protein kinase activity);GO:0004674(protein serine/threonine kinase activity);GO:0005515(protein binding);GO:0005524(ATP binding);GO:0005634(nucleus);GO:0005737(cytoplasm);GO:0005929(cilium);GO:0006468(protein phosphorylation);GO:0007275(multicellular organism development);GO:0007283(spermatogenesis);GO:0007286(spermatid development);GO:0009566(fertilization);GO:0016301(kinase activity);GO:0016310(phosphorylation);GO:0016740(transferase activity);GO:0018105(peptidyl-serine phosphorylation);GO:0030154(cell differentiation);GO:0031410(cytoplasmic vesicle);GO:0031514(motile cilium);GO:0032793(positive regulation of CREB transcription factor activity);GO:0035556(intracellular signal transduction);GO:0036126(sperm flagellum);GO:0042803(protein homodimerization activity);GO:0042995(cell projection);GO:0044877(protein-containing complex binding);GO:0046872(metal ion binding);GO:1990443(peptidyl-threonine autophosphorylation)	NA	K08811	EC:2.7.11.1	testis specific serine kinase 4 [Source:HGNC Symbol;Acc:HGNC:19825]	0.565961	0.420649	0.353254	0.842523	0.51914	0.58375	0.68873	-0.537989	0.356003	0.78386	down	no
MSTRG.31671	ERAP2	ENST00000513084;ENST00000510309;ENST00000437043;ENST00000515387;ENST00000512869;ENST00000515095;ENST00000508077;ENST00000379904;ENST00000513368;ENST00000507346	GO:0002250(adaptive immune response);GO:0002376(immune system process);GO:0002474(antigen processing and presentation of peptide antigen via MHC class I);GO:0004177(aminopeptidase activity);GO:0005737(cytoplasm);GO:0005783(endoplasmic reticulum);GO:0005788(endoplasmic reticulum lumen);GO:0005789(endoplasmic reticulum membrane);GO:0006508(proteolysis);GO:0008217(regulation of blood pressure);GO:0008233(peptidase activity);GO:0008237(metallopeptidase activity);GO:0008270(zinc ion binding);GO:0016020(membrane);GO:0016021(integral component of membrane);GO:0016787(hydrolase activity);GO:0019885(antigen processing and presentation of endogenous peptide antigen via MHC class I);GO:0042277(peptide binding);GO:0043171(peptide catabolic process);GO:0046872(metal ion binding);GO:0070006(metalloaminopeptidase activity);GO:0070006(metalloaminopeptidase activity)	NA	K13723	EC:3.4.11.-	endoplasmic reticulum aminopeptidase 2 [Source:HGNC Symbol;Acc:HGNC:29499]	1.33933	1.62008	1.55758	2.76852	1.85907	1.39654	0.749817	-0.41539	0.356199	0.78386	down	no
MSTRG.40874	PLP2	ENST00000376322;ENST00000376327	GO:0005515(protein binding);GO:0005783(endoplasmic reticulum);GO:0005789(endoplasmic reticulum membrane);GO:0005886(plasma membrane);GO:0006811(ion transport);GO:0006935(chemotaxis);GO:0015075(ion transmembrane transporter activity);GO:0016020(membrane);GO:0016021(integral component of membrane);GO:0019221(cytokine-mediated signaling pathway);GO:0019956(chemokine binding);GO:0034220(ion transmembrane transport);GO:0034220(ion transmembrane transport)	NA	NA	NA	proteolipid protein 2 [Source:HGNC Symbol;Acc:HGNC:9087]	46.3595	48.6952	44.1592	52.4562	68.5417	55.0719	0.790674	-0.338844	0.356216	0.78386	down	no
MSTRG.31195	PPWD1	ENST00000507608;ENST00000513773;ENST00000261308;ENST00000508982;ENST00000503435;ENST00000535264;ENST00000510930;ENST00000515151;ENST00000515447;ENST00000502703;ENST00000511334	GO:0000398(mRNA splicing, via spliceosome);GO:0000413(protein peptidyl-prolyl isomerization);GO:0003755(peptidyl-prolyl cis-trans isomerase activity);GO:0005515(protein binding);GO:0005634(nucleus);GO:0005654(nucleoplasm);GO:0005681(spliceosomal complex);GO:0006397(mRNA processing);GO:0008380(RNA splicing);GO:0016018(cyclosporin A binding);GO:0016604(nuclear body);GO:0016853(isomerase activity);GO:0071013(catalytic step 2 spliceosome);GO:0071013(catalytic step 2 spliceosome)	NA	K12736	EC:5.2.1.8	peptidylprolyl isomerase domain and WD repeat containing 1 [Source:HGNC Symbol;Acc:HGNC:28954]	2.54932	2.90658	3.37776	4.30756	3.12035	4.11984	0.764968	-0.386529	0.356242	0.78386	down	no
MSTRG.40453	PUDP	ENST00000381077;ENST00000424830;ENST00000498474;ENST00000412827;ENST00000540122	GO:0000287(magnesium ion binding);GO:0003674(molecular_function);GO:0005829(cytosol);GO:0008150(biological_process);GO:0009117(nucleotide metabolic process);GO:0016311(dephosphorylation);GO:0016787(hydrolase activity);GO:0043097(pyrimidine nucleoside salvage);GO:0046872(metal ion binding);GO:1990738(pseudouridine 5'-phosphatase activity);GO:1990738(pseudouridine 5'-phosphatase activity)	NA	K17623	EC:3.1.3.96	pseudouridine 5'-phosphatase [Source:HGNC Symbol;Acc:HGNC:16818]	4.01967	3.97026	4.54762	4.86985	5.86657	5.37128	0.778358	-0.361495	0.356315	0.78386	down	no
MSTRG.9527	VSIG10	ENST00000612851;ENST00000359236;ENST00000545722;ENST00000539956;ENST00000536905;ENST00000542195;ENST00000321694;ENST00000538357;ENST00000542011;ENST00000540117;ENST00000545259	GO:0016020(membrane);GO:0016021(integral component of membrane);GO:0016021(integral component of membrane)	NA	NA	NA	V-set and immunoglobulin domain containing 10 [Source:HGNC Symbol;Acc:HGNC:26078]	1.70234	1.47487	1.57129	2.07556	2.09472	1.91668	0.780111	-0.358249	0.356607	0.78402	down	no
MSTRG.15943	PIGL	ENST00000463810;ENST00000498772;ENST00000414755;ENST00000395844;ENST00000489009;ENST00000613719;ENST00000431149;ENST00000607144;ENST00000470116;ENST00000580201;ENST00000488375;ENST00000225609;ENST00000477745;ENST00000585034	GO:0000225(N-acetylglucosaminylphosphatidylinositol deacetylase activity);GO:0005783(endoplasmic reticulum);GO:0005789(endoplasmic reticulum membrane);GO:0006506(GPI anchor biosynthetic process);GO:0016020(membrane);GO:0016021(integral component of membrane);GO:0016254(preassembly of GPI anchor in ER membrane);GO:0016787(hydrolase activity);GO:0016787(hydrolase activity)	00563(Glycosylphosphatidylinositol (GPI)-anchor biosynthesis);00563(Glycosylphosphatidylinositol (GPI)-anchor biosynthesis)	K03434	EC:3.5.1.89	phosphatidylinositol glycan anchor biosynthesis class L [Source:HGNC Symbol;Acc:HGNC:8966]	0.821186	0.644977	0.803042	1.15345	0.745854	1.13155	0.748701	-0.417539	0.356644	0.78402	down	no
MSTRG.34848	WDR27;AL031315;AL009176	ENST00000647889;ENST00000647790;ENST00000546953;ENST00000546525;ENST00000474018;ENST00000650296;ENST00000441385;ENST00000496752;ENST00000649579;ENST00000647873;ENST00000649318;ENST00000467418;ENST00000486490;ENST00000648472;ENST00000448612;ENST00000649806;ENST00000476322;ENST00000649303;ENST00000479310;ENST00000423258	GO:0005515(protein binding);GO:0005654(nucleoplasm);GO:0005654(nucleoplasm)	NA	NA	NA	WD repeat domain 27 [Source:HGNC Symbol;Acc:HGNC:21248];novel protein;novel transcript	0.5049	0.350703	0.437594	1.00788	0.323978	0.467422	0.71873	-0.476479	0.356782	0.784233	down	no
MSTRG.21405	SOCS5;LINC01118	ENST00000306503;ENST00000394861;ENST00000650009;ENST00000650611	GO:0005154(epidermal growth factor receptor binding);GO:0005515(protein binding);GO:0005829(cytosol);GO:0005942(phosphatidylinositol 3-kinase complex);GO:0007173(epidermal growth factor receptor signaling pathway);GO:0007175(negative regulation of epidermal growth factor-activated receptor activity);GO:0007259(receptor signaling pathway via JAK-STAT);GO:0009968(negative regulation of signal transduction);GO:0016567(protein ubiquitination);GO:0019221(cytokine-mediated signaling pathway);GO:0030971(receptor tyrosine kinase binding);GO:0032436(positive regulation of proteasomal ubiquitin-dependent protein catabolic process);GO:0032715(negative regulation of interleukin-6 production);GO:0035556(intracellular signal transduction);GO:0040008(regulation of growth);GO:0043551(regulation of phosphatidylinositol 3-kinase activity);GO:0043687(post-translational protein modification);GO:0045627(positive regulation of T-helper 1 cell differentiation);GO:0045629(negative regulation of T-helper 2 cell differentiation);GO:0046854(phosphatidylinositol phosphorylation);GO:0046935(1-phosphatidylinositol-3-kinase regulator activity);GO:0050728(negative regulation of inflammatory response);GO:0071404(cellular response to low-density lipoprotein particle stimulus);GO:0071638(negative regulation of monocyte chemotactic protein-1 production);GO:0097699(vascular endothelial cell response to fluid shear stress);GO:0097699(vascular endothelial cell response to fluid shear stress)	04630(Jak-STAT signaling pathway);04917(Prolactin signaling pathway);04917(Prolactin signaling pathway)	K04698	NA	suppressor of cytokine signaling 5 [Source:HGNC Symbol;Acc:HGNC:16852];long intergenic non-protein coding RNA 1118 [Source:HGNC Symbol;Acc:HGNC:49261]	5.3585	3.68457	4.57259	7.43728	4.77943	5.13502	0.784686	-0.349813	0.357054	0.784368	down	no
MSTRG.29211	DHX15	ENST00000503562;ENST00000508032;ENST00000512903;ENST00000336812;ENST00000513036;ENST00000511553;ENST00000504279;ENST00000513092;ENST00000510645;ENST00000508368	GO:0000166(nucleotide binding);GO:0000398(mRNA splicing, via spliceosome);GO:0003676(nucleic acid binding);GO:0003723(RNA binding);GO:0003724(RNA helicase activity);GO:0003725(double-stranded RNA binding);GO:0004386(helicase activity);GO:0005515(protein binding);GO:0005524(ATP binding);GO:0005634(nucleus);GO:0005654(nucleoplasm);GO:0005689(U12-type spliceosomal complex);GO:0005730(nucleolus);GO:0006397(mRNA processing);GO:0008380(RNA splicing);GO:0009636(response to toxic substance);GO:0016607(nuclear speck);GO:0016787(hydrolase activity);GO:0034459(ATP-dependent 3'-5' RNA helicase activity);GO:0043279(response to alkaloid);GO:0071008(U2-type post-mRNA release spliceosomal complex);GO:0071008(U2-type post-mRNA release spliceosomal complex)	03040(Spliceosome);03040(Spliceosome)	K12820	EC:3.6.4.13	DEAH-box helicase 15 [Source:HGNC Symbol;Acc:HGNC:2738]	15.6519	12.7984	14.6296	20.2402	16.3394	17.4404	0.797481	-0.326478	0.357241	0.784368	down	no
MSTRG.13620	LUC7L	ENST00000469109;ENST00000337351;ENST00000464711;ENST00000495349;ENST00000468732;ENST00000426094;ENST00000490762;ENST00000397780;ENST00000467552;ENST00000429378;ENST00000397783;ENST00000419516;ENST00000443357;ENST00000418978;ENST00000629543;ENST00000293872	GO:0003729(mRNA binding);GO:0005515(protein binding);GO:0005685(U1 snRNP);GO:0006376(mRNA splice site selection);GO:0042802(identical protein binding);GO:0045843(negative regulation of striated muscle tissue development);GO:0050733(RS domain binding);GO:0071004(U2-type prespliceosome);GO:0071004(U2-type prespliceosome)	NA	NA	NA	LUC7 like [Source:HGNC Symbol;Acc:HGNC:6723]	2.61579	1.99726	2.4829	4.30455	2.28581	2.72051	0.762115	-0.39192	0.357827	0.785269	down	no
MSTRG.10897	RNU1-27P	ENST00000383869	NA	NA	NA	NA	RNA, U1 small nuclear 27, pseudogene [Source:HGNC Symbol;Acc:HGNC:37497]	5168.52	5122.17	4129.97	3885.27	4495.82	10983.2	0.744704	-0.425261	0.358275	0.785854	down	no
MSTRG.11215	L3HYPDH;GPR135;CCDC175	ENST00000247194;ENST00000481661;ENST00000395116;ENST00000481608;ENST00000487285;ENST00000556996;ENST00000532049;ENST00000537690;ENST00000463432;ENST00000466522;ENST00000543619;ENST00000527981;ENST00000281581;ENST00000478430	GO:0016829(lyase activity);GO:0016836(hydro-lyase activity);GO:0050346(trans-L-3-hydroxyproline dehydratase activity);GO:0004930(G protein-coupled receptor activity);GO:0005515(protein binding);GO:0005768(endosome);GO:0005886(plasma membrane);GO:0007165(signal transduction);GO:0007186(G protein-coupled receptor signaling pathway);GO:0010008(endosome membrane);GO:0016020(membrane);GO:0016021(integral component of membrane);GO:1990763(arrestin family protein binding);GO:0050346(trans-L-3-hydroxyproline dehydratase activity)	00330(Arginine and proline metabolism);00330(Arginine and proline metabolism)	K18384;K08427	EC:4.2.1.77	trans-L-3-hydroxyproline dehydratase [Source:HGNC Symbol;Acc:HGNC:20488];G protein-coupled receptor 135 [Source:HGNC Symbol;Acc:HGNC:19991];coiled-coil domain containing 175 [Source:HGNC Symbol;Acc:HGNC:19847]	0.666753	0.640506	0.645343	1.16715	0.741524	0.679658	0.754386	-0.406625	0.359066	0.78635	down	no
MSTRG.33472	AL139100	ENST00000408001	NA	NA	NA	NA	ribosomal protein S10 (RPS10) pseudogene	6.21464	7.33695	12.8124	9.83109	10.7308	15.5495	0.730074	-0.453885	0.359262	0.78635	down	no
MSTRG.32383	G3BP1	ENST00000356245;ENST00000520006;ENST00000394123;ENST00000520578;ENST00000522666;ENST00000523519;ENST00000522367;ENST00000520177;ENST00000519832;ENST00000518726;ENST00000507878;ENST00000522761	GO:0000166(nucleotide binding);GO:0003676(nucleic acid binding);GO:0003677(DNA binding);GO:0003723(RNA binding);GO:0003729(mRNA binding);GO:0004003(ATP-dependent DNA helicase activity);GO:0004004(ATP-dependent RNA helicase activity);GO:0004386(helicase activity);GO:0004518(nuclease activity);GO:0004519(endonuclease activity);GO:0005515(protein binding);GO:0005524(ATP binding);GO:0005634(nucleus);GO:0005737(cytoplasm);GO:0005829(cytosol);GO:0005925(focal adhesion);GO:0007265(Ras protein signal transduction);GO:0010494(cytoplasmic stress granule);GO:0016787(hydrolase activity);GO:0032508(DNA duplex unwinding);GO:0034063(stress granule assembly);GO:0043204(perikaryon);GO:0090090(negative regulation of canonical Wnt signaling pathway);GO:0090305(nucleic acid phosphodiester bond hydrolysis);GO:1990904(ribonucleoprotein complex);GO:1990904(ribonucleoprotein complex)	NA	K17265	3.6.4.13;EC:3.6.4.12	G3BP stress granule assembly factor 1 [Source:HGNC Symbol;Acc:HGNC:30292]	22.6972	19.0676	22.2691	30.7326	24.9992	24.7232	0.795897	-0.329347	0.359346	0.78635	down	no
MSTRG.7031	TMEM126B	ENST00000393375;ENST00000358867;ENST00000528361;ENST00000534341;ENST00000531477;ENST00000530783;ENST00000531718;ENST00000531274;ENST00000526822;ENST00000529197	GO:0003674(molecular_function);GO:0005515(protein binding);GO:0005739(mitochondrion);GO:0005743(mitochondrial inner membrane);GO:0008150(biological_process);GO:0016020(membrane);GO:0016021(integral component of membrane);GO:0031966(mitochondrial membrane);GO:0032981(mitochondrial respiratory chain complex I assembly);GO:0032981(mitochondrial respiratory chain complex I assembly)	NA	K18165	NA	transmembrane protein 126B [Source:HGNC Symbol;Acc:HGNC:30883]	6.84411	7.27714	7.85661	11.3094	8.64346	8.36733	0.776048	-0.365782	0.359471	0.78635	down	no
MSTRG.27187	CISH	ENST00000491847;ENST00000348721	GO:0001558(regulation of cell growth);GO:0003674(molecular_function);GO:0005515(protein binding);GO:0005575(cellular_component);GO:0005829(cytosol);GO:0005886(plasma membrane);GO:0005942(phosphatidylinositol 3-kinase complex);GO:0007205(protein kinase C-activating G protein-coupled receptor signaling pathway);GO:0009968(negative regulation of signal transduction);GO:0016567(protein ubiquitination);GO:0035556(intracellular signal transduction);GO:0038111(interleukin-7-mediated signaling pathway);GO:0040008(regulation of growth);GO:0043551(regulation of phosphatidylinositol 3-kinase activity);GO:0043687(post-translational protein modification);GO:0046627(negative regulation of insulin receptor signaling pathway);GO:0046854(phosphatidylinositol phosphorylation);GO:0046935(1-phosphatidylinositol-3-kinase regulator activity);GO:0046935(1-phosphatidylinositol-3-kinase regulator activity)	04630(Jak-STAT signaling pathway);04917(Prolactin signaling pathway);04917(Prolactin signaling pathway)	NA	NA	cytokine inducible SH2 containing protein [Source:HGNC Symbol;Acc:HGNC:1984]	0.730255	0.868676	0.856404	1.17738	1.1481	0.958998	0.747557	-0.419744	0.359798	0.78635	down	no
MSTRG.30906	PRLR	ENST00000618457;ENST00000542609;ENST00000513753;ENST00000618625;ENST00000515839;ENST00000509140;ENST00000504500;ENST00000509839	GO:0004896(cytokine receptor activity);GO:0004925(prolactin receptor activity);GO:0005515(protein binding);GO:0005576(extracellular region);GO:0005886(plasma membrane);GO:0006694(steroid biosynthetic process);GO:0007166(cell surface receptor signaling pathway);GO:0007171(activation of transmembrane receptor protein tyrosine kinase activity);GO:0007566(embryo implantation);GO:0007595(lactation);GO:0009897(external side of plasma membrane);GO:0009986(cell surface);GO:0016020(membrane);GO:0016021(integral component of membrane);GO:0017046(peptide hormone binding);GO:0019955(cytokine binding);GO:0031904(endosome lumen);GO:0038161(prolactin signaling pathway);GO:0042110(T cell activation);GO:0042803(protein homodimerization activity);GO:0042976(activation of Janus kinase activity);GO:0042978(ornithine decarboxylase activator activity);GO:0043066(negative regulation of apoptotic process);GO:0043235(receptor complex);GO:0046872(metal ion binding);GO:0060397(growth hormone receptor signaling pathway via JAK-STAT);GO:0120162(positive regulation of cold-induced thermogenesis);GO:0120162(positive regulation of cold-induced thermogenesis)	04060(Cytokine-cytokine receptor interaction);04080(Neuroactive ligand-receptor interaction);04151(PI3K-Akt signaling pathway);04630(Jak-STAT signaling pathway);04917(Prolactin signaling pathway);04917(Prolactin signaling pathway)	K05081	NA	prolactin receptor [Source:HGNC Symbol;Acc:HGNC:9446]	3.687	3.41774	2.9975	5.84883	2.95094	4.27661	0.772556	-0.372289	0.359851	0.78635	down	no
MSTRG.26976	HIGD1A;HHATL;CCDC13;AC006059	ENST00000418900;ENST00000321331;ENST00000441594;ENST00000490003;ENST00000457462;ENST00000466007;ENST00000416756;ENST00000497000;ENST00000310417;ENST00000480939;ENST00000442469;ENST00000430190;ENST00000492806;ENST00000648550;ENST00000426666;ENST00000470543;ENST00000452906	GO:0005634(nucleus);GO:0005654(nucleoplasm);GO:0005739(mitochondrion);GO:0005743(mitochondrial inner membrane);GO:0016020(membrane);GO:0016021(integral component of membrane);GO:0031966(mitochondrial membrane);GO:0032991(protein-containing complex);GO:0042149(cellular response to glucose starvation);GO:0043066(negative regulation of apoptotic process);GO:0055114(oxidation-reduction process);GO:0061418(regulation of transcription from RNA polymerase II promoter in response to hypoxia);GO:0070469(respirasome);GO:0071456(cellular response to hypoxia);GO:0071902(positive regulation of protein serine/threonine kinase activity);GO:0090201(negative regulation of release of cytochrome c from mitochondria);GO:0005783(endoplasmic reticulum);GO:0005789(endoplasmic reticulum membrane);GO:0048471(perinuclear region of cytoplasm);GO:0060262(negative regulation of N-terminal protein palmitoylation);GO:0005515(protein binding);GO:0005737(cytoplasm);GO:0005813(centrosome);GO:0005815(microtubule organizing center);GO:0005829(cytosol);GO:0005856(cytoskeleton);GO:0006974(cellular response to DNA damage stimulus);GO:0030030(cell projection organization);GO:0031122(cytoplasmic microtubule organization);GO:0034451(centriolar satellite);GO:0042995(cell projection);GO:1905515(non-motile cilium assembly);GO:0090201(negative regulation of release of cytochrome c from mitochondria)	NA	NA	NA	HIG1 hypoxia inducible domain family member 1A [Source:HGNC Symbol;Acc:HGNC:29527];hedgehog acyltransferase like [Source:HGNC Symbol;Acc:HGNC:13242];coiled-coil domain containing 13 [Source:HGNC Symbol;Acc:HGNC:26358];novel transcript	11.377	5.32425	12.087	14.8546	10.5508	11.8145	0.773466	-0.37059	0.360035	0.78635	down	no
MSTRG.34674	TFB1M	ENST00000480390;ENST00000367166;ENST00000468889;ENST00000487586;ENST00000495806;ENST00000466349;ENST00000475849;ENST00000489874	GO:0000154(rRNA modification);GO:0000179(rRNA (adenine-N6,N6-)-dimethyltransferase activity);GO:0003677(DNA binding);GO:0003723(RNA binding);GO:0005515(protein binding);GO:0005739(mitochondrion);GO:0005759(mitochondrial matrix);GO:0006364(rRNA processing);GO:0007005(mitochondrion organization);GO:0008168(methyltransferase activity);GO:0008649(rRNA methyltransferase activity);GO:0016740(transferase activity);GO:0031167(rRNA methylation);GO:0032259(methylation);GO:0042645(mitochondrial nucleoid);GO:0042645(mitochondrial nucleoid)	NA	K15266	EC:2.1.1.-	transcription factor B1, mitochondrial [Source:HGNC Symbol;Acc:HGNC:17037]	1.51949	1.04235	1.51346	1.75593	1.79431	1.7277	0.772138	-0.373069	0.360057	0.78635	down	no
ENSG00000171564	FGB	ENST00000302068;ENST00000473984;ENST00000497097;ENST00000498375	GO:0002224(toll-like receptor signaling pathway);GO:0002250(adaptive immune response);GO:0002376(immune system process);GO:0002576(platelet degranulation);GO:0005102(signaling receptor binding);GO:0005198(structural molecule activity);GO:0005201(extracellular matrix structural constituent);GO:0005515(protein binding);GO:0005576(extracellular region);GO:0005577(fibrinogen complex);GO:0005615(extracellular space);GO:0005737(cytoplasm);GO:0005783(endoplasmic reticulum);GO:0005886(plasma membrane);GO:0005938(cell cortex);GO:0007160(cell-matrix adhesion);GO:0007596(blood coagulation);GO:0007599(hemostasis);GO:0009897(external side of plasma membrane);GO:0009986(cell surface);GO:0030168(platelet activation);GO:0030198(extracellular matrix organization);GO:0031091(platelet alpha granule);GO:0031093(platelet alpha granule lumen);GO:0031639(plasminogen activation);GO:0034116(positive regulation of heterotypic cell-cell adhesion);GO:0034622(cellular protein-containing complex assembly);GO:0042730(fibrinolysis);GO:0043152(induction of bacterial agglutination);GO:0044320(cellular response to leptin stimulus);GO:0045087(innate immune response);GO:0045202(synapse);GO:0045907(positive regulation of vasoconstriction);GO:0045921(positive regulation of exocytosis);GO:0050714(positive regulation of protein secretion);GO:0050839(cell adhesion molecule binding);GO:0051087(chaperone binding);GO:0051258(protein polymerization);GO:0051592(response to calcium ion);GO:0062023(collagen-containing extracellular matrix);GO:0070062(extracellular exosome);GO:0070374(positive regulation of ERK1 and ERK2 cascade);GO:0070527(platelet aggregation);GO:0071347(cellular response to interleukin-1);GO:0072378(blood coagulation, fibrin clot formation);GO:0072562(blood microparticle);GO:0090277(positive regulation of peptide hormone secretion);GO:1900026(positive regulation of substrate adhesion-dependent cell spreading);GO:1902042(negative regulation of extrinsic apoptotic signaling pathway via death domain receptors);GO:1903561(extracellular vesicle);GO:2000352(negative regulation of endothelial cell apoptotic process);GO:2000352(negative regulation of endothelial cell apoptotic process)	04610(Complement and coagulation cascades);04611(Platelet activation);04611(Platelet activation)	K03904	NA	fibrinogen beta chain [Source:HGNC Symbol;Acc:HGNC:3662]	0.569099	0.647286	0.535712	1.24384	0.885753	0.41623	0.688225	-0.539048	0.360418	0.786609	down	no
MSTRG.5185	BLOC1S2	ENST00000441611;ENST00000370372;ENST00000579542;ENST00000361832;ENST00000618916;ENST00000614731	GO:0000930(gamma-tubulin complex);GO:0005515(protein binding);GO:0005737(cytoplasm);GO:0005739(mitochondrion);GO:0005764(lysosome);GO:0005765(lysosomal membrane);GO:0005815(microtubule organizing center);GO:0005829(cytosol);GO:0005856(cytoskeleton);GO:0008089(anterograde axonal transport);GO:0008625(extrinsic apoptotic signaling pathway via death domain receptors);GO:0016020(membrane);GO:0016197(endosomal transport);GO:0031083(BLOC-1 complex);GO:0031175(neuron projection development);GO:0032418(lysosome localization);GO:0032438(melanosome organization);GO:0043015(gamma-tubulin binding);GO:0048490(anterograde synaptic vesicle transport);GO:0060155(platelet dense granule organization);GO:0097345(mitochondrial outer membrane permeabilization);GO:0099078(BORC complex);GO:1904115(axon cytoplasm);GO:1904115(axon cytoplasm)	NA	K16750	NA	biogenesis of lysosomal organelles complex 1 subunit 2 [Source:HGNC Symbol;Acc:HGNC:20984]	3.69708	3.54761	3.40144	9.74245	3.01674	2.55589	0.695141	-0.524623	0.360505	0.786609	down	no
ENSG00000149043	SYT8	ENST00000341958;ENST00000479089;ENST00000479276;ENST00000482118;ENST00000490707;ENST00000464897;ENST00000424556;ENST00000381968;ENST00000494431	GO:0000149(SNARE binding);GO:0001669(acrosomal vesicle);GO:0001786(phosphatidylserine binding);GO:0005509(calcium ion binding);GO:0005544(calcium-dependent phospholipid binding);GO:0005737(cytoplasm);GO:0005886(plasma membrane);GO:0006887(exocytosis);GO:0007340(acrosome reaction);GO:0014059(regulation of dopamine secretion);GO:0016020(membrane);GO:0016021(integral component of membrane);GO:0016079(synaptic vesicle exocytosis);GO:0016192(vesicle-mediated transport);GO:0017156(calcium ion regulated exocytosis);GO:0017158(regulation of calcium ion-dependent exocytosis);GO:0019905(syntaxin binding);GO:0030276(clathrin binding);GO:0030424(axon);GO:0030672(synaptic vesicle membrane);GO:0031045(dense core granule);GO:0031410(cytoplasmic vesicle);GO:0031982(vesicle);GO:0048306(calcium-dependent protein binding);GO:0048488(synaptic vesicle endocytosis);GO:0048791(calcium ion-regulated exocytosis of neurotransmitter);GO:0070382(exocytic vesicle);GO:0071277(cellular response to calcium ion);GO:0071277(cellular response to calcium ion)	NA	K19908	NA	synaptotagmin 8 [Source:HGNC Symbol;Acc:HGNC:19264]	0.207741	0.156772	0.204013	0.130401	0.441957	0.261627	0.681699	-0.552792	0.360882	0.786609	down	no
MSTRG.8729	STAT6	ENST00000300134;ENST00000555222;ENST00000640254;ENST00000554764;ENST00000555641;ENST00000537215;ENST00000454075;ENST00000554202;ENST00000553533;ENST00000557563;ENST00000557635;ENST00000557781;ENST00000553499;ENST00000555849;ENST00000543873;ENST00000553275;ENST00000555375	GO:0000122(negative regulation of transcription by RNA polymerase II);GO:0000790(nuclear chromatin);GO:0000977(RNA polymerase II regulatory region sequence-specific DNA binding);GO:0000978(RNA polymerase II proximal promoter sequence-specific DNA binding);GO:0000981(DNA-binding transcription factor activity, RNA polymerase II-specific);GO:0001228(DNA-binding transcription activator activity, RNA polymerase II-specific);GO:0002296(T-helper 1 cell lineage commitment);GO:0002829(negative regulation of type 2 immune response);GO:0003677(DNA binding);GO:0003700(DNA-binding transcription factor activity);GO:0005515(protein binding);GO:0005634(nucleus);GO:0005654(nucleoplasm);GO:0005737(cytoplasm);GO:0005829(cytosol);GO:0006355(regulation of transcription, DNA-templated);GO:0006357(regulation of transcription by RNA polymerase II);GO:0007165(signal transduction);GO:0019221(cytokine-mediated signaling pathway);GO:0019903(protein phosphatase binding);GO:0031965(nuclear membrane);GO:0032481(positive regulation of type I interferon production);GO:0033598(mammary gland epithelial cell proliferation);GO:0034097(response to cytokine);GO:0035771(interleukin-4-mediated signaling pathway);GO:0042127(regulation of cell population proliferation);GO:0042802(identical protein binding);GO:0043565(sequence-specific DNA binding);GO:0045121(membrane raft);GO:0045944(positive regulation of transcription by RNA polymerase II);GO:0048295(positive regulation of isotype switching to IgE isotypes);GO:0060443(mammary gland morphogenesis);GO:0070301(cellular response to hydrogen peroxide);GO:0120162(positive regulation of cold-induced thermogenesis);GO:1902170(cellular response to reactive nitrogen species);GO:1902170(cellular response to reactive nitrogen species)	04217(Necroptosis);04630(Jak-STAT signaling pathway);04658(Th1 and Th2 cell differentiation);04659(Th17 cell differentiation);05161(Hepatitis B);05200(Pathways in cancer);05321(Inflammatory bowel disease (IBD));05321(Inflammatory bowel disease (IBD))	NA	NA	signal transducer and activator of transcription 6 [Source:HGNC Symbol;Acc:HGNC:11368]	5.08802	5.17406	5.71531	6.33767	8.09392	5.81306	0.789216	-0.341508	0.360886	0.786609	down	no
MSTRG.35438	PPIA	ENST00000355968;ENST00000451562;ENST00000494484;ENST00000489459;ENST00000481437;ENST00000620047;ENST00000415933;ENST00000468812;ENST00000480603;ENST00000479021	GO:0000413(protein peptidyl-prolyl isomerization);GO:0003723(RNA binding);GO:0003755(peptidyl-prolyl cis-trans isomerase activity);GO:0005515(protein binding);GO:0005576(extracellular region);GO:0005615(extracellular space);GO:0005634(nucleus);GO:0005737(cytoplasm);GO:0005829(cytosol);GO:0005925(focal adhesion);GO:0006278(RNA-dependent DNA biosynthetic process);GO:0006457(protein folding);GO:0016018(cyclosporin A binding);GO:0016020(membrane);GO:0016032(viral process);GO:0016853(isomerase activity);GO:0019058(viral life cycle);GO:0019061(uncoating of virus);GO:0019064(fusion of virus membrane with host plasma membrane);GO:0019068(virion assembly);GO:0019076(viral release from host cell);GO:0030260(entry into host cell);GO:0031982(vesicle);GO:0032991(protein-containing complex);GO:0034389(lipid droplet organization);GO:0034774(secretory granule lumen);GO:0035722(interleukin-12-mediated signaling pathway);GO:0042026(protein refolding);GO:0043312(neutrophil degranulation);GO:0045069(regulation of viral genome replication);GO:0045070(positive regulation of viral genome replication);GO:0046790(virion binding);GO:0050714(positive regulation of protein secretion);GO:0050900(leukocyte migration);GO:0051082(unfolded protein binding);GO:0070062(extracellular exosome);GO:0075713(establishment of integrated proviral latency);GO:1904813(ficolin-1-rich granule lumen);GO:1904813(ficolin-1-rich granule lumen)	04217(Necroptosis);04217(Necroptosis)	NA	NA	peptidylprolyl isomerase A [Source:HGNC Symbol;Acc:HGNC:9253]	74.9296	76.0157	69.8058	60.2383	117.219	106.228	0.778154	-0.361873	0.361009	0.786609	down	no
MSTRG.19631	ZNF302;ZNF181	ENST00000613363;ENST00000459757;ENST00000492450;ENST00000509196;ENST00000457781;ENST00000448715;ENST00000423823;ENST00000510002;ENST00000392232;ENST00000593781;ENST00000505242;ENST00000512455;ENST00000502743;ENST00000505365;ENST00000627982;ENST00000599244;ENST00000507959	GO:0000981(DNA-binding transcription factor activity, RNA polymerase II-specific);GO:0003676(nucleic acid binding);GO:0003677(DNA binding);GO:0005515(protein binding);GO:0005622(intracellular);GO:0005634(nucleus);GO:0006355(regulation of transcription, DNA-templated);GO:0006357(regulation of transcription by RNA polymerase II);GO:0046872(metal ion binding);GO:0046872(metal ion binding)	05168(Herpes simplex virus 1 infection);05168(Herpes simplex virus 1 infection)	K09228	NA	zinc finger protein 302 [Source:HGNC Symbol;Acc:HGNC:13848];zinc finger protein 181 [Source:HGNC Symbol;Acc:HGNC:12971]	2.5909	2.59942	3.60656	4.72939	2.67425	3.96517	0.773773	-0.370017	0.361025	0.786609	down	no
MSTRG.13709	MSRB1	ENST00000361871;ENST00000622125;ENST00000489198;ENST00000399753	GO:0002376(immune system process);GO:0003779(actin binding);GO:0005575(cellular_component);GO:0005634(nucleus);GO:0005654(nucleoplasm);GO:0005737(cytoplasm);GO:0005829(cytosol);GO:0005856(cytoskeleton);GO:0006979(response to oxidative stress);GO:0008270(zinc ion binding);GO:0015629(actin cytoskeleton);GO:0016491(oxidoreductase activity);GO:0016671(oxidoreductase activity, acting on a sulfur group of donors, disulfide as acceptor);GO:0030041(actin filament polymerization);GO:0030091(protein repair);GO:0033743(peptide-methionine (R)-S-oxide reductase activity);GO:0033745(L-methionine-(R)-S-oxide reductase activity);GO:0045087(innate immune response);GO:0046872(metal ion binding);GO:0055114(oxidation-reduction process);GO:0070191(methionine-R-sulfoxide reductase activity);GO:0070191(methionine-R-sulfoxide reductase activity)	NA	K07305	EC:1.8.4.12	methionine sulfoxide reductase B1 [Source:HGNC Symbol;Acc:HGNC:14133]	4.68718	4.76843	4.83233	6.00576	5.92932	6.50741	0.77473	-0.368235	0.361201	0.786609	down	no
MSTRG.5682	KCNQ1	ENST00000155840;ENST00000335475;ENST00000526095;ENST00000646564	GO:0005216(ion channel activity);GO:0005244(voltage-gated ion channel activity);GO:0005249(voltage-gated potassium channel activity);GO:0005251(delayed rectifier potassium channel activity);GO:0005267(potassium channel activity);GO:0005515(protein binding);GO:0005516(calmodulin binding);GO:0005546(phosphatidylinositol-4,5-bisphosphate binding);GO:0005737(cytoplasm);GO:0005764(lysosome);GO:0005768(endosome);GO:0005769(early endosome);GO:0005770(late endosome);GO:0005783(endoplasmic reticulum);GO:0005886(plasma membrane);GO:0006349(regulation of gene expression by genetic imprinting);GO:0006811(ion transport);GO:0006813(potassium ion transport);GO:0007605(sensory perception of sound);GO:0008016(regulation of heart contraction);GO:0008076(voltage-gated potassium channel complex);GO:0008157(protein phosphatase 1 binding);GO:0010460(positive regulation of heart rate);GO:0015271(outward rectifier potassium channel activity);GO:0016020(membrane);GO:0016021(integral component of membrane);GO:0016323(basolateral plasma membrane);GO:0016458(gene silencing);GO:0030659(cytoplasmic vesicle membrane);GO:0031410(cytoplasmic vesicle);GO:0034220(ion transmembrane transport);GO:0034236(protein kinase A catalytic subunit binding);GO:0034237(protein kinase A regulatory subunit binding);GO:0034702(ion channel complex);GO:0034765(regulation of ion transmembrane transport);GO:0035690(cellular response to drug);GO:0044325(ion channel binding);GO:0045121(membrane raft);GO:0048839(inner ear development);GO:0050892(intestinal absorption);GO:0055085(transmembrane transport);GO:0060048(cardiac muscle contraction);GO:0060306(regulation of membrane repolarization);GO:0060307(regulation of ventricular cardiac muscle cell membrane repolarization);GO:0060372(regulation of atrial cardiac muscle cell membrane repolarization);GO:0060452(positive regulation of cardiac muscle contraction);GO:0060453(regulation of gastric acid secretion);GO:0061337(cardiac conduction);GO:0070293(renal absorption);GO:0071320(cellular response to cAMP);GO:0071805(potassium ion transmembrane transport);GO:0071872(cellular response to epinephrine stimulus);GO:0072358(cardiovascular system development);GO:0086005(ventricular cardiac muscle cell action potential);GO:0086008(voltage-gated potassium channel activity involved in cardiac muscle cell action potential repolarization);GO:0086009(membrane repolarization);GO:0086011(membrane repolarization during action potential);GO:0086013(membrane repolarization during cardiac muscle cell action potential);GO:0086014(atrial cardiac muscle cell action potential);GO:0086089(voltage-gated potassium channel activity involved in atrial cardiac muscle cell action potential repolarization);GO:0086091(regulation of heart rate by cardiac conduction);GO:0097110(scaffold protein binding);GO:0097623(potassium ion export across plasma membrane);GO:0098914(membrane repolarization during atrial cardiac muscle cell action potential);GO:0098915(membrane repolarization during ventricular cardiac muscle cell action potential);GO:1901381(positive regulation of potassium ion transmembrane transport);GO:1902282(voltage-gated potassium channel activity involved in ventricular cardiac muscle cell action potential repolarization);GO:1902282(voltage-gated potassium channel activity involved in ventricular cardiac muscle cell action potential repolarization)	04261(Adrenergic signaling in cardiomyocytes);04725(Cholinergic synapse);04971(Gastric acid secretion);04972(Pancreatic secretion);04974(Protein digestion and absorption);05110(Vibrio cholerae infection);05110(Vibrio cholerae infection)	K04926	NA	potassium voltage-gated channel subfamily Q member 1 [Source:HGNC Symbol;Acc:HGNC:6294]	0.623061	0.797953	0.499901	0.412506	1.3333	0.988513	0.702521	-0.509387	0.361207	0.786609	down	no
MSTRG.1846	ARHGAP29	ENST00000482481;ENST00000260526;ENST00000370217	GO:0005096(GTPase activator activity);GO:0005737(cytoplasm);GO:0005829(cytosol);GO:0007165(signal transduction);GO:0007266(Rho protein signal transduction);GO:0030165(PDZ domain binding);GO:0032991(protein-containing complex);GO:0035556(intracellular signal transduction);GO:0043547(positive regulation of GTPase activity);GO:0046872(metal ion binding);GO:0051056(regulation of small GTPase mediated signal transduction);GO:0051056(regulation of small GTPase mediated signal transduction)	NA	NA	NA	Rho GTPase activating protein 29 [Source:HGNC Symbol;Acc:HGNC:30207]	1.52952	1.40985	1.51647	2.1289	1.70324	1.8106	0.789659	-0.340698	0.361219	0.786609	down	no
MSTRG.11343	ZFP36L1	ENST00000336440;ENST00000439696;ENST00000555997	GO:0000165(MAPK cascade);GO:0000288(nuclear-transcribed mRNA catabolic process, deadenylation-dependent decay);GO:0000932(P-body);GO:0000981(DNA-binding transcription factor activity, RNA polymerase II-specific);GO:0001570(vasculogenesis);GO:0003342(proepicardium development);GO:0003677(DNA binding);GO:0003700(DNA-binding transcription factor activity);GO:0003723(RNA binding);GO:0003729(mRNA binding);GO:0003730(mRNA 3'-UTR binding);GO:0005515(protein binding);GO:0005634(nucleus);GO:0005737(cytoplasm);GO:0005829(cytosol);GO:0006355(regulation of transcription, DNA-templated);GO:0006357(regulation of transcription by RNA polymerase II);GO:0006397(mRNA processing);GO:0006402(mRNA catabolic process);GO:0006417(regulation of translation);GO:0006915(apoptotic process);GO:0007275(multicellular organism development);GO:0007507(heart development);GO:0008283(cell population proliferation);GO:0009611(response to wounding);GO:0010468(regulation of gene expression);GO:0010837(regulation of keratinocyte proliferation);GO:0014065(phosphatidylinositol 3-kinase signaling);GO:0017091(AU-rich element binding);GO:0021915(neural tube development);GO:0031086(nuclear-transcribed mRNA catabolic process, deadenylation-independent decay);GO:0031440(regulation of mRNA 3'-end processing);GO:0032869(cellular response to insulin stimulus);GO:0033077(T cell differentiation in thymus);GO:0035264(multicellular organism growth);GO:0035925(mRNA 3'-UTR AU-rich region binding);GO:0038066(p38MAPK cascade);GO:0043488(regulation of mRNA stability);GO:0043491(protein kinase B signaling);GO:0044344(cellular response to fibroblast growth factor stimulus);GO:0045577(regulation of B cell differentiation);GO:0045600(positive regulation of fat cell differentiation);GO:0045616(regulation of keratinocyte differentiation);GO:0045647(negative regulation of erythrocyte differentiation);GO:0045657(positive regulation of monocyte differentiation);GO:0045661(regulation of myoblast differentiation);GO:0046872(metal ion binding);GO:0048382(mesendoderm development);GO:0048568(embryonic organ development);GO:0051028(mRNA transport);GO:0060710(chorio-allantoic fusion);GO:0060712(spongiotrophoblast layer development);GO:0061158(3'-UTR-mediated mRNA destabilization);GO:0070371(ERK1 and ERK2 cascade);GO:0071320(cellular response to cAMP);GO:0071356(cellular response to tumor necrosis factor);GO:0071364(cellular response to epidermal growth factor stimulus);GO:0071375(cellular response to peptide hormone stimulus);GO:0071385(cellular response to glucocorticoid stimulus);GO:0071456(cellular response to hypoxia);GO:0071472(cellular response to salt stress);GO:0071560(cellular response to transforming growth factor beta stimulus);GO:0071889(14-3-3 protein binding);GO:0072091(regulation of stem cell proliferation);GO:0097403(cellular response to raffinose);GO:1900153(positive regulation of nuclear-transcribed mRNA catabolic process, deadenylation-dependent decay);GO:1901991(negative regulation of mitotic cell cycle phase transition);GO:1902172(regulation of keratinocyte apoptotic process);GO:1904582(positive regulation of intracellular mRNA localization);GO:1990904(ribonucleoprotein complex);GO:1990904(ribonucleoprotein complex)	04218(Cellular senescence);04218(Cellular senescence)	NA	NA	ZFP36 ring finger protein like 1 [Source:HGNC Symbol;Acc:HGNC:1107]	2.79281	1.98741	2.69864	3.7704	5.10551	1.37266	0.729747	-0.454531	0.361485	0.786609	down	no
MSTRG.2043	WDR77	ENST00000235090;ENST00000497278;ENST00000459665;ENST00000449340	GO:0000387(spliceosomal snRNP assembly);GO:0005515(protein binding);GO:0005634(nucleus);GO:0005654(nucleoplasm);GO:0005737(cytoplasm);GO:0005794(Golgi apparatus);GO:0005829(cytosol);GO:0006357(regulation of transcription by RNA polymerase II);GO:0008284(positive regulation of cell population proliferation);GO:0008285(negative regulation of cell population proliferation);GO:0008327(methyl-CpG binding);GO:0030374(nuclear receptor transcription coactivator activity);GO:0034709(methylosome);GO:0060528(secretory columnal luminar epithelial cell differentiation involved in prostate glandular acinus development);GO:0060770(negative regulation of epithelial cell proliferation involved in prostate gland development);GO:1903508(positive regulation of nucleic acid-templated transcription);GO:1903508(positive regulation of nucleic acid-templated transcription)	NA	K13221	NA	WD repeat domain 77 [Source:HGNC Symbol;Acc:HGNC:29652]	9.23306	7.3984	9.24341	13.0318	10.4736	9.39592	0.786439	-0.346593	0.361562	0.786609	down	no
MSTRG.28475	EGFEM1P	ENST00000502332;ENST00000382864;ENST00000482245;ENST00000486295;ENST00000511230;ENST00000506760;ENST00000488647;ENST00000461151;ENST00000483846;ENST00000491953;ENST00000510136	NA	NA	NA	NA	EGF like and EMI domain containing 1, pseudogene [Source:HGNC Symbol;Acc:HGNC:25149]	1.38368	1.25221	0.897988	2.48103	0.774674	1.59038	0.729224	-0.455566	0.361612	0.786609	down	no
MSTRG.17004	ANKRD40	ENST00000513072;ENST00000285243;ENST00000507114	GO:0003674(molecular_function);GO:0005515(protein binding);GO:0005575(cellular_component);GO:0008150(biological_process);GO:0008150(biological_process)	NA	NA	NA	ankyrin repeat domain 40 [Source:HGNC Symbol;Acc:HGNC:28233]	12.0128	10.6735	11.2079	16.0093	14.0925	12.496	0.795678	-0.329742	0.361719	0.786609	down	no
MSTRG.3487	SMYD2	ENST00000471645;ENST00000366957;ENST00000491455;ENST00000484459;ENST00000460580;ENST00000416415	GO:0000122(negative regulation of transcription by RNA polymerase II);GO:0000993(RNA polymerase II complex binding);GO:0002039(p53 binding);GO:0005515(protein binding);GO:0005634(nucleus);GO:0005654(nucleoplasm);GO:0005737(cytoplasm);GO:0005829(cytosol);GO:0006325(chromatin organization);GO:0007507(heart development);GO:0008168(methyltransferase activity);GO:0008285(negative regulation of cell population proliferation);GO:0010452(histone H3-K36 methylation);GO:0016278(lysine N-methyltransferase activity);GO:0016279(protein-lysine N-methyltransferase activity);GO:0016571(histone methylation);GO:0016740(transferase activity);GO:0018024(histone-lysine N-methyltransferase activity);GO:0018026(peptidyl-lysine monomethylation);GO:0018027(peptidyl-lysine dimethylation);GO:0032259(methylation);GO:0034968(histone lysine methylation);GO:0043516(regulation of DNA damage response, signal transduction by p53 class mediator);GO:0046872(metal ion binding);GO:0046975(histone methyltransferase activity (H3-K36 specific));GO:1901796(regulation of signal transduction by p53 class mediator);GO:1901796(regulation of signal transduction by p53 class mediator)	NA	K11426	NA	SET and MYND domain containing 2 [Source:HGNC Symbol;Acc:HGNC:20982]	3.19543	3.79182	3.49641	5.08193	4.12247	4.28682	0.777073	-0.363878	0.362612	0.787375	down	no
MSTRG.41381	NXT2	ENST00000372106;ENST00000372103	GO:0005515(protein binding);GO:0005634(nucleus);GO:0005654(nucleoplasm);GO:0005737(cytoplasm);GO:0005829(cytosol);GO:0006606(protein import into nucleus);GO:0006913(nucleocytoplasmic transport);GO:0008565(protein transporter activity);GO:0015031(protein transport);GO:0044613(nuclear pore central transport channel);GO:0048471(perinuclear region of cytoplasm);GO:0051028(mRNA transport);GO:0051028(mRNA transport)	03008(Ribosome biogenesis in eukaryotes);03013(RNA transport);03015(mRNA surveillance pathway);05164(Influenza A);05164(Influenza A)	K14285	NA	nuclear transport factor 2 like export factor 2 [Source:HGNC Symbol;Acc:HGNC:18151]	1.89295	1.43519	2.56938	2.55344	2.35002	2.87832	0.757863	-0.399991	0.362638	0.787375	down	no
MSTRG.1074	YBX1	ENST00000332220;ENST00000436427;ENST00000467957;ENST00000321358	GO:0000122(negative regulation of transcription by RNA polymerase II);GO:0000398(mRNA splicing, via spliceosome);GO:0000978(RNA polymerase II proximal promoter sequence-specific DNA binding);GO:0000981(DNA-binding transcription factor activity, RNA polymerase II-specific);GO:0001228(DNA-binding transcription activator activity, RNA polymerase II-specific);GO:0001701(in utero embryonic development);GO:0003676(nucleic acid binding);GO:0003677(DNA binding);GO:0003682(chromatin binding);GO:0003690(double-stranded DNA binding);GO:0003697(single-stranded DNA binding);GO:0003700(DNA-binding transcription factor activity);GO:0003723(RNA binding);GO:0005515(protein binding);GO:0005576(extracellular region);GO:0005634(nucleus);GO:0005654(nucleoplasm);GO:0005689(U12-type spliceosomal complex);GO:0005737(cytoplasm);GO:0005829(cytosol);GO:0006355(regulation of transcription, DNA-templated);GO:0006366(transcription by RNA polymerase II);GO:0006397(mRNA processing);GO:0007219(Notch signaling pathway);GO:0008380(RNA splicing);GO:0010494(cytoplasmic stress granule);GO:0031965(nuclear membrane);GO:0043231(intracellular membrane-bounded organelle);GO:0045944(positive regulation of transcription by RNA polymerase II);GO:0051020(GTPase binding);GO:0051154(negative regulation of striated muscle cell differentiation);GO:0051781(positive regulation of cell division);GO:0070062(extracellular exosome);GO:0070934(CRD-mediated mRNA stabilization);GO:0070937(CRD-mediated mRNA stability complex);GO:0071204(histone pre-mRNA 3'end processing complex);GO:0098761(cellular response to interleukin-7);GO:1903608(protein localization to cytoplasmic stress granule);GO:1990904(ribonucleoprotein complex);GO:1990904(ribonucleoprotein complex)	NA	K09276	NA	Y-box binding protein 1 [Source:HGNC Symbol;Acc:HGNC:8014]	7.70904	8.64019	7.24187	8.6436	10.907	10.2292	0.792185	-0.336091	0.363052	0.787375	down	no
MSTRG.9662	TMED2	ENST00000509052;ENST00000543425;ENST00000544188;ENST00000262225;ENST00000438031	GO:0000139(Golgi membrane);GO:0001701(in utero embryonic development);GO:0001756(somitogenesis);GO:0001843(neural tube closure);GO:0001892(embryonic placenta development);GO:0001893(maternal placenta development);GO:0001947(heart looping);GO:0005515(protein binding);GO:0005783(endoplasmic reticulum);GO:0005789(endoplasmic reticulum membrane);GO:0005793(endoplasmic reticulum-Golgi intermediate compartment);GO:0005794(Golgi apparatus);GO:0006886(intracellular protein transport);GO:0006888(endoplasmic reticulum to Golgi vesicle-mediated transport);GO:0006890(retrograde vesicle-mediated transport, Golgi to endoplasmic reticulum);GO:0007030(Golgi organization);GO:0010628(positive regulation of gene expression);GO:0012507(ER to Golgi transport vesicle membrane);GO:0015031(protein transport);GO:0016020(membrane);GO:0016021(integral component of membrane);GO:0016192(vesicle-mediated transport);GO:0030133(transport vesicle);GO:0030134(COPII-coated ER to Golgi transport vesicle);GO:0030137(COPI-coated vesicle);GO:0030659(cytoplasmic vesicle membrane);GO:0030663(COPI-coated vesicle membrane);GO:0031410(cytoplasmic vesicle);GO:0032525(somite rostral/caudal axis specification);GO:0032580(Golgi cisterna membrane);GO:0033116(endoplasmic reticulum-Golgi intermediate compartment membrane);GO:0034260(negative regulation of GTPase activity);GO:0035264(multicellular organism growth);GO:0035459(vesicle cargo loading);GO:0036342(post-anal tail morphogenesis);GO:0042589(zymogen granule membrane);GO:0043231(intracellular membrane-bounded organelle);GO:0048205(COPI coating of Golgi vesicle);GO:0048208(COPII vesicle coating);GO:0048598(embryonic morphogenesis);GO:0060716(labyrinthine layer blood vessel development);GO:0072659(protein localization to plasma membrane);GO:0072659(protein localization to plasma membrane)	NA	K20347	NA	transmembrane p24 trafficking protein 2 [Source:HGNC Symbol;Acc:HGNC:16996]	29.4749	27.1927	34.328	30.1307	41.8433	42.6683	0.793735	-0.333271	0.363291	0.787614	down	no
MSTRG.8617	TARBP2	ENST00000550407;ENST00000549572;ENST00000546763;ENST00000266987;ENST00000549679;ENST00000547064;ENST00000547541;ENST00000546889;ENST00000552857;ENST00000550147;ENST00000551741;ENST00000551157;ENST00000552817;ENST00000549610;ENST00000394357;ENST00000552650;ENST00000547388	GO:0003723(RNA binding);GO:0003725(double-stranded RNA binding);GO:0005515(protein binding);GO:0005634(nucleus);GO:0005654(nucleoplasm);GO:0005737(cytoplasm);GO:0005829(cytosol);GO:0006417(regulation of translation);GO:0006469(negative regulation of protein kinase activity);GO:0007286(spermatid development);GO:0007338(single fertilization);GO:0010586(miRNA metabolic process);GO:0016442(RISC complex);GO:0016604(nuclear body);GO:0019899(enzyme binding);GO:0030422(production of siRNA involved in RNA interference);GO:0030423(targeting of mRNA for destruction involved in RNA interference);GO:0031047(gene silencing by RNA);GO:0031054(pre-miRNA processing);GO:0035068(micro-ribonucleoprotein complex);GO:0035087(siRNA loading onto RISC involved in RNA interference);GO:0035196(production of miRNAs involved in gene silencing by miRNA);GO:0035197(siRNA binding);GO:0035198(miRNA binding);GO:0035264(multicellular organism growth);GO:0035280(miRNA loading onto RISC involved in gene silencing by miRNA);GO:0036002(pre-mRNA binding);GO:0042802(identical protein binding);GO:0042803(protein homodimerization activity);GO:0043403(skeletal muscle tissue regeneration);GO:0045070(positive regulation of viral genome replication);GO:0045727(positive regulation of translation);GO:0046782(regulation of viral transcription);GO:0047485(protein N-terminus binding);GO:0048471(perinuclear region of cytoplasm);GO:0050689(negative regulation of defense response to virus by host);GO:0051149(positive regulation of muscle cell differentiation);GO:0061351(neural precursor cell proliferation);GO:0070578(RISC-loading complex);GO:0070883(pre-miRNA binding);GO:0090065(regulation of production of siRNA involved in RNA interference);GO:1903798(regulation of production of miRNAs involved in gene silencing by miRNA);GO:1903798(regulation of production of miRNAs involved in gene silencing by miRNA)	NA	K18420	NA	TARBP2, RISC loading complex RNA binding subunit [Source:HGNC Symbol;Acc:HGNC:11569]	1.76582	1.77162	2.31715	2.97842	2.42442	2.27669	0.762362	-0.391452	0.363296	0.787614	down	no
ENSG00000215835	AL596087	ENST00000400979	NA	NA	NA	NA	Ewing sarcoma breakpoint region 1 (EWSR1) pseudogene	0.223058	0.528623	0.461266	0.260475	0.652303	0.966304	0.6455	-0.631512	0.363443	0.787815	down	no
MSTRG.12420	RHOV	ENST00000220507	GO:0000166(nucleotide binding);GO:0003924(GTPase activity);GO:0005515(protein binding);GO:0005525(GTP binding);GO:0005622(intracellular);GO:0005737(cytoplasm);GO:0005768(endosome);GO:0005829(cytosol);GO:0005886(plasma membrane);GO:0005938(cell cortex);GO:0006897(endocytosis);GO:0007015(actin filament organization);GO:0007163(establishment or maintenance of cell polarity);GO:0007264(small GTPase mediated signal transduction);GO:0007266(Rho protein signal transduction);GO:0008360(regulation of cell shape);GO:0010008(endosome membrane);GO:0016020(membrane);GO:0019901(protein kinase binding);GO:0030031(cell projection assembly);GO:0030036(actin cytoskeleton organization);GO:0032488(Cdc42 protein signal transduction);GO:0032956(regulation of actin cytoskeleton organization);GO:0042995(cell projection);GO:0046872(metal ion binding);GO:0051056(regulation of small GTPase mediated signal transduction)	NA	K07866	NA	ras homolog family member V [Source:HGNC Symbol;Acc:HGNC:18313]	0.942328	0.884433	0.867826	0.868797	1.43694	1.41717	0.723786	-0.466365	0.363755	0.788004	down	no
MSTRG.22742	ARL5A;CACNB4;AC068547	ENST00000295087;ENST00000636831;ENST00000637884;ENST00000637224;ENST00000637622;ENST00000638083;ENST00000636834;ENST00000637436;ENST00000495604;ENST00000635731;ENST00000428992;ENST00000636947;ENST00000637942;ENST00000458140;ENST00000635803;ENST00000637479;ENST00000487818;ENST00000636350;ENST00000475848;ENST00000638056;ENST00000539935;ENST00000636762;ENST00000487723	GO:0000166(nucleotide binding);GO:0005525(GTP binding);GO:0005737(cytoplasm);GO:0005802(trans-Golgi network);GO:0006886(intracellular protein transport);GO:0016192(vesicle-mediated transport);GO:1903292(protein localization to Golgi membrane);GO:0005244(voltage-gated ion channel activity);GO:0005245(voltage-gated calcium channel activity);GO:0005262(calcium channel activity);GO:0005515(protein binding);GO:0005829(cytosol);GO:0005886(plasma membrane);GO:0005891(voltage-gated calcium channel complex);GO:0006811(ion transport);GO:0006816(calcium ion transport);GO:0007268(chemical synaptic transmission);GO:0007528(neuromuscular junction development);GO:0008331(high voltage-gated calcium channel activity);GO:0009898(cytoplasmic side of plasma membrane);GO:0034765(regulation of ion transmembrane transport);GO:0051899(membrane depolarization);GO:0061337(cardiac conduction);GO:0070588(calcium ion transmembrane transport);GO:1901385(regulation of voltage-gated calcium channel activity);GO:1903292(protein localization to Golgi membrane)	04010(MAPK signaling pathway);04260(Cardiac muscle contraction);04261(Adrenergic signaling in cardiomyocytes);04921(Oxytocin signaling pathway);05410(Hypertrophic cardiomyopathy (HCM));05412(Arrhythmogenic right ventricular cardiomyopathy (ARVC));05414(Dilated cardiomyopathy (DCM));05414(Dilated cardiomyopathy (DCM))	K07949	NA	ADP ribosylation factor like GTPase 5A [Source:HGNC Symbol;Acc:HGNC:696];calcium voltage-gated channel auxiliary subunit beta 4 [Source:HGNC Symbol;Acc:HGNC:1404];novel transcript	1.80764	1.39398	1.5665	2.32211	1.67904	1.99195	0.795604	-0.329878	0.363992	0.78832	down	no
MSTRG.24540	KCNK15	ENST00000372861	GO:0005267(potassium channel activity);GO:0005886(plasma membrane);GO:0005887(integral component of plasma membrane);GO:0006811(ion transport);GO:0006813(potassium ion transport);GO:0016020(membrane);GO:0016021(integral component of membrane);GO:0022841(potassium ion leak channel activity);GO:0030322(stabilization of membrane potential);GO:0034765(regulation of ion transmembrane transport);GO:0061337(cardiac conduction);GO:0071805(potassium ion transmembrane transport)	NA	K04923	NA	potassium two pore domain channel subfamily K member 15 [Source:HGNC Symbol;Acc:HGNC:13814]	0.327736	0.221431	0.352078	0.441133	0.330939	0.529934	0.692197	-0.530745	0.364244	0.788599	down	no
MSTRG.8708	CNPY2;CS;AC073896	ENST00000548013;ENST00000351328;ENST00000546585;ENST00000546937;ENST00000548567;ENST00000546621;ENST00000547449;ENST00000548849;ENST00000273308;ENST00000546891;ENST00000546388;ENST00000550700;ENST00000552222;ENST00000546466;ENST00000551936;ENST00000551473;ENST00000551441;ENST00000542324;ENST00000551137;ENST00000547912;ENST00000551253;ENST00000551276;ENST00000550996;ENST00000547283;ENST00000552331;ENST00000550734;ENST00000551286;ENST00000550159;ENST00000549318	GO:0005515(protein binding);GO:0005783(endoplasmic reticulum);GO:0010629(negative regulation of gene expression);GO:0010988(regulation of low-density lipoprotein particle clearance);GO:0045716(positive regulation of low-density lipoprotein particle receptor biosynthetic process);GO:0003723(RNA binding);GO:0004108(citrate (Si)-synthase activity);GO:0005634(nucleus);GO:0005739(mitochondrion);GO:0005759(mitochondrial matrix);GO:0005975(carbohydrate metabolic process);GO:0006099(tricarboxylic acid cycle);GO:0006101(citrate metabolic process);GO:0016020(membrane);GO:0016021(integral component of membrane);GO:0016740(transferase activity);GO:0046912(transferase activity, transferring acyl groups, acyl groups converted into alkyl on transfer);GO:0070062(extracellular exosome);GO:0045716(positive regulation of low-density lipoprotein particle receptor biosynthetic process)	00020(Citrate cycle (TCA cycle));00630(Glyoxylate and dicarboxylate metabolism);00630(Glyoxylate and dicarboxylate metabolism)	K22936	NA	canopy FGF signaling regulator 2 [Source:HGNC Symbol;Acc:HGNC:13529];citrate synthase [Source:HGNC Symbol;Acc:HGNC:2422];novel protein	10.8044	11.2482	10.5998	12.194	14.2281	14.5256	0.797416	-0.326596	0.364512	0.788868	down	no
ENSG00000170190	SLC16A5	ENST00000450736;ENST00000585293;ENST00000584118;ENST00000538213;ENST00000578376;ENST00000329783	GO:0005886(plasma membrane);GO:0005887(integral component of plasma membrane);GO:0008028(monocarboxylic acid transmembrane transporter activity);GO:0015293(symporter activity);GO:0015718(monocarboxylic acid transport);GO:0016020(membrane);GO:0016021(integral component of membrane);GO:0055085(transmembrane transport);GO:0055085(transmembrane transport)	NA	K08182	NA	solute carrier family 16 member 5 [Source:HGNC Symbol;Acc:HGNC:10926]	0.286355	0.268525	0.21764	0.390273	0.593134	0.174754	0.667024	-0.58419	0.364617	0.788961	down	no
MSTRG.21981	KDM3A	ENST00000491383;ENST00000441719;ENST00000312912;ENST00000498528;ENST00000483866;ENST00000488971;ENST00000462197;ENST00000427678;ENST00000485171;ENST00000463013;ENST00000470160	GO:0000785(chromatin);GO:0000976(transcription regulatory region sequence-specific DNA binding);GO:0000979(RNA polymerase II core promoter sequence-specific DNA binding);GO:0003700(DNA-binding transcription factor activity);GO:0005506(iron ion binding);GO:0005515(protein binding);GO:0005634(nucleus);GO:0005654(nucleoplasm);GO:0005737(cytoplasm);GO:0006325(chromatin organization);GO:0007283(spermatogenesis);GO:0007290(spermatid nucleus elongation);GO:0009755(hormone-mediated signaling pathway);GO:0010468(regulation of gene expression);GO:0016020(membrane);GO:0016491(oxidoreductase activity);GO:0030154(cell differentiation);GO:0030521(androgen receptor signaling pathway);GO:0031490(chromatin DNA binding);GO:0032454(histone demethylase activity (H3-K9 specific));GO:0033169(histone H3-K9 demethylation);GO:0036123(histone H3-K9 dimethylation);GO:0045893(positive regulation of transcription, DNA-templated);GO:0045944(positive regulation of transcription by RNA polymerase II);GO:0046293(formaldehyde biosynthetic process);GO:0046872(metal ion binding);GO:0050681(androgen receptor binding);GO:0051213(dioxygenase activity);GO:0051573(negative regulation of histone H3-K9 methylation);GO:0055114(oxidation-reduction process);GO:0120162(positive regulation of cold-induced thermogenesis);GO:1990830(cellular response to leukemia inhibitory factor);GO:2000036(regulation of stem cell population maintenance);GO:2000736(regulation of stem cell differentiation);GO:2000736(regulation of stem cell differentiation)	04714(Thermogenesis);04714(Thermogenesis)	K15601	EC:1.14.11.-	lysine demethylase 3A [Source:HGNC Symbol;Acc:HGNC:20815]	4.11866	3.42407	3.78527	5.78551	4.442	4.05957	0.792884	-0.334818	0.364801	0.789063	down	no
MSTRG.14775	DOK4	ENST00000566936;ENST00000340099;ENST00000569010;ENST00000563483;ENST00000561918;ENST00000562737;ENST00000564378;ENST00000561659;ENST00000569548;ENST00000566705;ENST00000567214;ENST00000562008	GO:0005515(protein binding);GO:0005829(cytosol);GO:0007169(transmembrane receptor protein tyrosine kinase signaling pathway);GO:0007399(nervous system development);GO:0007411(axon guidance);GO:0043410(positive regulation of MAPK cascade);GO:0043410(positive regulation of MAPK cascade)	NA	NA	NA	docking protein 4 [Source:HGNC Symbol;Acc:HGNC:19868]	3.89119	3.34365	3.7182	3.95321	5.66504	4.37921	0.782502	-0.353833	0.364951	0.789063	down	no
MSTRG.12886	GAPDHP61	ENST00000507324	NA	NA	NA	NA	glyceraldehyde 3 phosphate dehydrogenase pseudogene 61 [Source:HGNC Symbol;Acc:HGNC:4155]	0.347009	0.575239	0.524446	1.16311	0.256327	0.878439	0.62958	-0.667539	0.36511	0.789063	down	no
MSTRG.249	H6PD	ENST00000377403;ENST00000602477	GO:0003824(catalytic activity);GO:0004345(glucose-6-phosphate dehydrogenase activity);GO:0005737(cytoplasm);GO:0005739(mitochondrion);GO:0005783(endoplasmic reticulum);GO:0005788(endoplasmic reticulum lumen);GO:0005975(carbohydrate metabolic process);GO:0006006(glucose metabolic process);GO:0006098(pentose-phosphate shunt);GO:0006739(NADP metabolic process);GO:0008152(metabolic process);GO:0016491(oxidoreductase activity);GO:0016787(hydrolase activity);GO:0017057(6-phosphogluconolactonase activity);GO:0030246(carbohydrate binding);GO:0043231(intracellular membrane-bounded organelle);GO:0047936(glucose 1-dehydrogenase [NAD(P)] activity);GO:0050661(NADP binding);GO:0055114(oxidation-reduction process);GO:0097305(response to alcohol);GO:0097305(response to alcohol)	00030(Pentose phosphate pathway);00030(Pentose phosphate pathway)	K13937	3.1.1.31;EC:1.1.1.47	hexose-6-phosphate dehydrogenase/glucose 1-dehydrogenase [Source:HGNC Symbol;Acc:HGNC:4795]	4.44198	3.94576	1.25302	7.58097	6.90615	0.755172	0.632501	-0.660861	0.365444	0.789063	down	no
MSTRG.36767	CTAGE4	ENST00000486333	GO:0005575(cellular_component);GO:0005789(endoplasmic reticulum membrane);GO:0008150(biological_process);GO:0009306(protein secretion);GO:0016020(membrane);GO:0016021(integral component of membrane);GO:0042953(lipoprotein transport);GO:0042954(lipoprotein transporter activity)	NA	NA	NA	CTAGE family member 4 [Source:HGNC Symbol;Acc:HGNC:24772]	0.863084	0.934518	2.30199	2.2298	1.22367	2.37932	0.702852	-0.508707	0.36553	0.789063	down	no
MSTRG.21215	FEZ2	ENST00000379245;ENST00000475815;ENST00000405912;ENST00000451623;ENST00000413938;ENST00000441005;ENST00000484205;ENST00000432869;ENST00000414288;ENST00000487282;ENST00000406220;ENST00000487919;ENST00000464964;ENST00000535666	GO:0005515(protein binding);GO:0005737(cytoplasm);GO:0007165(signal transduction);GO:0007399(nervous system development);GO:0007411(axon guidance);GO:0030424(axon);GO:1902902(negative regulation of autophagosome assembly);GO:1902902(negative regulation of autophagosome assembly)	NA	NA	NA	fasciculation and elongation protein zeta 2 [Source:HGNC Symbol;Acc:HGNC:3660]	3.0461	2.8489	2.9194	3.89823	3.64289	3.57669	0.792819	-0.334936	0.365611	0.789063	down	no
MSTRG.12091	TJP1	ENST00000346128;ENST00000545208;ENST00000495972;ENST00000356107;ENST00000614355;ENST00000473741;ENST00000558447;ENST00000462916;ENST00000561307;ENST00000485381;ENST00000400011;ENST00000400007	GO:0001825(blastocyst formation);GO:0002102(podosome);GO:0005515(protein binding);GO:0005516(calmodulin binding);GO:0005634(nucleus);GO:0005737(cytoplasm);GO:0005829(cytosol);GO:0005886(plasma membrane);GO:0005911(cell-cell junction);GO:0005912(adherens junction);GO:0005913(cell-cell adherens junction);GO:0005921(gap junction);GO:0005923(bicellular tight junction);GO:0007043(cell-cell junction assembly);GO:0007605(sensory perception of sound);GO:0008022(protein C-terminus binding);GO:0014704(intercalated disc);GO:0016020(membrane);GO:0016323(basolateral plasma membrane);GO:0016324(apical plasma membrane);GO:0016327(apicolateral plasma membrane);GO:0019904(protein domain specific binding);GO:0030054(cell junction);GO:0032496(response to lipopolysaccharide);GO:0032991(protein-containing complex);GO:0035329(hippo signaling);GO:0042493(response to drug);GO:0042995(cell projection);GO:0043116(negative regulation of vascular permeability);GO:0043296(apical junction complex);GO:0045177(apical part of cell);GO:0045296(cadherin binding);GO:0045471(response to ethanol);GO:0046581(intercellular canaliculus);GO:0070160(tight junction);GO:0071000(response to magnetism);GO:0071253(connexin binding);GO:0071333(cellular response to glucose stimulus);GO:0090557(establishment of endothelial intestinal barrier);GO:1901350(cell-cell signaling involved in cell-cell junction organization);GO:2000810(regulation of bicellular tight junction assembly);GO:2000810(regulation of bicellular tight junction assembly)	04520(Adherens junction);04530(Tight junction);04540(Gap junction);05110(Vibrio cholerae infection);05120(Epithelial cell signaling in Helicobacter pylori infection);05132(Salmonella infection);05132(Salmonella infection)	K05701	NA	tight junction protein 1 [Source:HGNC Symbol;Acc:HGNC:11827]	6.02646	6.12293	7.05022	6.91728	9.51559	7.71778	0.794994	-0.330984	0.365631	0.789063	down	no
MSTRG.35396	COA1	ENST00000488813;ENST00000418140;ENST00000395879;ENST00000310564;ENST00000490251;ENST00000446330;ENST00000438444;ENST00000223336;ENST00000470156;ENST00000478504;ENST00000446564;ENST00000420441;ENST00000459713;ENST00000640232;ENST00000451651;ENST00000448704;ENST00000431651;ENST00000457939;ENST00000415798;ENST00000415076	GO:0005739(mitochondrion);GO:0005743(mitochondrial inner membrane);GO:0005829(cytosol);GO:0016020(membrane);GO:0016021(integral component of membrane);GO:0031305(integral component of mitochondrial inner membrane);GO:0032981(mitochondrial respiratory chain complex I assembly);GO:0033617(mitochondrial respiratory chain complex IV assembly);GO:0033617(mitochondrial respiratory chain complex IV assembly)	04714(Thermogenesis);04714(Thermogenesis)	K18173	NA	cytochrome c oxidase assembly factor 1 homolog [Source:HGNC Symbol;Acc:HGNC:21868]	1.80598	1.58706	1.67357	2.36355	1.72854	2.34718	0.786832	-0.345873	0.365695	0.789063	down	no
MSTRG.33064	TRIM38	ENST00000357085	GO:0002376(immune system process);GO:0005515(protein binding);GO:0005575(cellular_component);GO:0005829(cytosol);GO:0008270(zinc ion binding);GO:0016567(protein ubiquitination);GO:0016740(transferase activity);GO:0032648(regulation of interferon-beta production);GO:0043123(positive regulation of I-kappaB kinase/NF-kappaB signaling);GO:0043161(proteasome-mediated ubiquitin-dependent protein catabolic process);GO:0045070(positive regulation of viral genome replication);GO:0045087(innate immune response);GO:0046598(positive regulation of viral entry into host cell);GO:0046872(metal ion binding);GO:0050687(negative regulation of defense response to virus);GO:0051091(positive regulation of DNA-binding transcription factor activity);GO:0051092(positive regulation of NF-kappaB transcription factor activity);GO:0060333(interferon-gamma-mediated signaling pathway);GO:0070936(protein K48-linked ubiquitination)	NA	K12014	EC:2.3.2.27	tripartite motif containing 38 [Source:HGNC Symbol;Acc:HGNC:10059]	2.0377	1.64414	1.81183	2.23286	2.51093	2.2373	0.786936	-0.345682	0.365698	0.789063	down	no
MSTRG.21173	MEMO1;DPY30	ENST00000295065;ENST00000342166;ENST00000295066;ENST00000426310;ENST00000413686;ENST00000379383;ENST00000490459;ENST00000422936;ENST00000430665;ENST00000407893;ENST00000404530;ENST00000414013	GO:0005515(protein binding);GO:0005634(nucleus);GO:0005829(cytosol);GO:0016020(membrane);GO:0016021(integral component of membrane);GO:0032886(regulation of microtubule-based process);GO:2000145(regulation of cell motility);GO:0005654(nucleoplasm);GO:0005794(Golgi apparatus);GO:0005802(trans-Golgi network);GO:0006325(chromatin organization);GO:0016197(endosomal transport);GO:0035097(histone methyltransferase complex);GO:0042802(identical protein binding);GO:0042803(protein homodimerization activity);GO:0044666(MLL3/4 complex);GO:0045652(regulation of megakaryocyte differentiation);GO:0048188(Set1C/COMPASS complex);GO:0051568(histone H3-K4 methylation);GO:0051568(histone H3-K4 methylation)	NA	K06990;K14965	NA	mediator of cell motility 1 [Source:HGNC Symbol;Acc:HGNC:14014];dpy-30, histone methyltransferase complex regulatory subunit [Source:HGNC Symbol;Acc:HGNC:24590]	3.83989	4.44415	3.8553	4.92724	4.76468	5.71632	0.787847	-0.344012	0.365919	0.789063	down	no
MSTRG.11344	RAD51B	ENST00000487861;ENST00000556251;ENST00000555782;ENST00000469165;ENST00000390683;ENST00000487270;ENST00000554183;ENST00000554244;ENST00000474051;ENST00000479335;ENST00000478014;ENST00000460526;ENST00000485181;ENST00000557045;ENST00000468382;ENST00000497460;ENST00000553334;ENST00000554575	GO:0000166(nucleotide binding);GO:0000400(four-way junction DNA binding);GO:0000724(double-strand break repair via homologous recombination);GO:0003677(DNA binding);GO:0003690(double-stranded DNA binding);GO:0003697(single-stranded DNA binding);GO:0005515(protein binding);GO:0005524(ATP binding);GO:0005634(nucleus);GO:0005654(nucleoplasm);GO:0005657(replication fork);GO:0006281(DNA repair);GO:0006310(DNA recombination);GO:0006974(cellular response to DNA damage stimulus);GO:0007131(reciprocal meiotic recombination);GO:0007596(blood coagulation);GO:0008094(DNA-dependent ATPase activity);GO:0010971(positive regulation of G2/M transition of mitotic cell cycle);GO:0016020(membrane);GO:0016021(integral component of membrane);GO:0033063(Rad51B-Rad51C-Rad51D-XRCC2 complex);GO:0033063(Rad51B-Rad51C-Rad51D-XRCC2 complex)	03440(Homologous recombination);03440(Homologous recombination)	K10869	NA	RAD51 paralog B [Source:HGNC Symbol;Acc:HGNC:9822]	0.281825	0.336544	0.318842	0.392577	0.299519	0.606536	0.721691	-0.470548	0.366106	0.789063	down	no
MSTRG.19309	COMP	ENST00000542601;ENST00000222271;ENST00000612179	GO:0001501(skeletal system development);GO:0001503(ossification);GO:0002020(protease binding);GO:0002063(chondrocyte development);GO:0003416(endochondral bone growth);GO:0003417(growth plate cartilage development);GO:0005178(integrin binding);GO:0005201(extracellular matrix structural constituent);GO:0005509(calcium ion binding);GO:0005515(protein binding);GO:0005518(collagen binding);GO:0005576(extracellular region);GO:0005615(extracellular space);GO:0006915(apoptotic process);GO:0006986(response to unfolded protein);GO:0007155(cell adhesion);GO:0007596(blood coagulation);GO:0008201(heparin binding);GO:0009306(protein secretion);GO:0009887(animal organ morphogenesis);GO:0010259(multicellular organism aging);GO:0010260(animal organ senescence);GO:0010468(regulation of gene expression);GO:0014829(vascular smooth muscle contraction);GO:0016485(protein processing);GO:0030198(extracellular matrix organization);GO:0030199(collagen fibril organization);GO:0030282(bone mineralization);GO:0030500(regulation of bone mineralization);GO:0030509(BMP signaling pathway);GO:0031012(extracellular matrix);GO:0032991(protein-containing complex);GO:0035264(multicellular organism growth);GO:0035988(chondrocyte proliferation);GO:0035989(tendon development);GO:0036122(BMP binding);GO:0043066(negative regulation of apoptotic process);GO:0043394(proteoglycan binding);GO:0043395(heparan sulfate proteoglycan binding);GO:0043588(skin development);GO:0048747(muscle fiber development);GO:0048844(artery morphogenesis);GO:0050881(musculoskeletal movement);GO:0050905(neuromuscular process);GO:0051216(cartilage development);GO:0060173(limb development);GO:0060349(bone morphogenesis);GO:0062023(collagen-containing extracellular matrix);GO:0070062(extracellular exosome);GO:0070527(platelet aggregation);GO:0097084(vascular smooth muscle cell development);GO:0098868(bone growth);GO:1900047(negative regulation of hemostasis);GO:1902732(positive regulation of chondrocyte proliferation);GO:1902732(positive regulation of chondrocyte proliferation)	04145(Phagosome);04151(PI3K-Akt signaling pathway);04510(Focal adhesion);04512(ECM-receptor interaction);05144(Malaria);05165(Human papillomavirus infection);05165(Human papillomavirus infection)	NA	NA	cartilage oligomeric matrix protein [Source:HGNC Symbol;Acc:HGNC:2227]	0.685356	0.882626	1.05129	1.52361	1.71368	0.524142	0.696351	-0.522114	0.366125	0.789063	down	no
MSTRG.31551	MBLAC2	ENST00000514906;ENST00000316610	GO:0003674(molecular_function);GO:0008150(biological_process);GO:0016787(hydrolase activity);GO:0046872(metal ion binding);GO:0070062(extracellular exosome);GO:0070062(extracellular exosome)	NA	NA	NA	metallo-beta-lactamase domain containing 2 [Source:HGNC Symbol;Acc:HGNC:33711]	2.5137	2.19866	2.31965	3.40955	2.41895	3.22266	0.776919	-0.364164	0.366135	0.789063	down	no
MSTRG.3440	AC092017	ENST00000427600	NA	NA	NA	NA	pseudogene similar to ribosomal protein S25 (RPS25)	3.16871	2.5418	4.54246	6.00982	3.31784	5.20807	0.705363	-0.503562	0.366397	0.789063	down	no
MSTRG.19780	YIF1B	ENST00000329420;ENST00000591784;ENST00000586319;ENST00000339413;ENST00000589247;ENST00000587361;ENST00000337679;ENST00000392124;ENST00000592694;ENST00000591755;ENST00000585563;ENST00000587039;ENST00000589151;ENST00000589644	GO:0005515(protein binding);GO:0005789(endoplasmic reticulum membrane);GO:0005793(endoplasmic reticulum-Golgi intermediate compartment);GO:0016020(membrane);GO:0016021(integral component of membrane);GO:0030134(COPII-coated ER to Golgi transport vesicle);GO:0030173(integral component of Golgi membrane);GO:0030173(integral component of Golgi membrane)	NA	K20362	NA	Yip1 interacting factor homolog B, membrane trafficking protein [Source:HGNC Symbol;Acc:HGNC:30511]	1.8795	1.8648	2.49212	2.59122	3.3325	2.2033	0.767368	-0.382009	0.366559	0.789063	down	no
MSTRG.20795	ADI1	ENST00000382093;ENST00000327435;ENST00000415131	GO:0005506(iron ion binding);GO:0005515(protein binding);GO:0005634(nucleus);GO:0005737(cytoplasm);GO:0005829(cytosol);GO:0005886(plasma membrane);GO:0006555(methionine metabolic process);GO:0008652(cellular amino acid biosynthetic process);GO:0009086(methionine biosynthetic process);GO:0010309(acireductone dioxygenase [iron(II)-requiring] activity);GO:0016020(membrane);GO:0016491(oxidoreductase activity);GO:0019509(L-methionine salvage from methylthioadenosine);GO:0046872(metal ion binding);GO:0051213(dioxygenase activity);GO:0055114(oxidation-reduction process);GO:0055114(oxidation-reduction process)	00270(Cysteine and methionine metabolism);00270(Cysteine and methionine metabolism)	K08967	1.13.11.54;EC:1.13.11.53	acireductone dioxygenase 1 [Source:HGNC Symbol;Acc:HGNC:30576]	7.6073	7.63961	8.48615	9.47922	10.2383	10.0778	0.796538	-0.328185	0.366596	0.789063	down	no
MSTRG.10242	EBPL	ENST00000473576;ENST00000495963;ENST00000378272;ENST00000242827;ENST00000378270;ENST00000378284;ENST00000378268	GO:0005783(endoplasmic reticulum);GO:0005789(endoplasmic reticulum membrane);GO:0016020(membrane);GO:0016021(integral component of membrane);GO:0016125(sterol metabolic process);GO:0047750(cholestenol delta-isomerase activity);GO:0047750(cholestenol delta-isomerase activity)	NA	NA	NA	EBP like [Source:HGNC Symbol;Acc:HGNC:18061]	7.54607	6.73928	1.96019	6.58872	8.34069	7.76656	0.71579	-0.482393	0.366601	0.789063	down	no
MSTRG.14411	SMG1P2;BOLA2;BOLA2-SMG1P6	ENST00000566127;ENST00000330978;ENST00000569622	GO:0005515(protein binding);GO:0005634(nucleus);GO:0005737(cytoplasm);GO:0005829(cytosol);GO:0035722(interleukin-12-mediated signaling pathway);GO:0044571([2Fe-2S] cluster assembly);GO:0097428(protein maturation by iron-sulfur cluster transfer)	NA	NA	NA	SMG1 pseudogene 2 [Source:HGNC Symbol;Acc:HGNC:49859];bolA family member 2 [Source:HGNC Symbol;Acc:HGNC:29488];BOLA2-SMG1P6 readthrough [Source:HGNC Symbol;Acc:HGNC:53563]	1.40727	1.25473	1.49315	2.21223	1.49112	1.61958	0.780615	-0.357318	0.36691	0.789639	down	no
MSTRG.40487	PRPS2	ENST00000489404;ENST00000398491;ENST00000380668;ENST00000380663	GO:0000166(nucleotide binding);GO:0000287(magnesium ion binding);GO:0002189(ribose phosphate diphosphokinase complex);GO:0004749(ribose phosphate diphosphokinase activity);GO:0005515(protein binding);GO:0005524(ATP binding);GO:0005737(cytoplasm);GO:0006015(5-phosphoribose 1-diphosphate biosynthetic process);GO:0006139(nucleobase-containing compound metabolic process);GO:0006164(purine nucleotide biosynthetic process);GO:0009116(nucleoside metabolic process);GO:0009156(ribonucleoside monophosphate biosynthetic process);GO:0009165(nucleotide biosynthetic process);GO:0016301(kinase activity);GO:0016310(phosphorylation);GO:0016740(transferase activity);GO:0042802(identical protein binding);GO:0042803(protein homodimerization activity);GO:0044249(cellular biosynthetic process);GO:0046872(metal ion binding);GO:0046872(metal ion binding)	00030(Pentose phosphate pathway);00230(Purine metabolism);00230(Purine metabolism)	NA	NA	phosphoribosyl pyrophosphate synthetase 2 [Source:HGNC Symbol;Acc:HGNC:9465]	5.41747	3.20556	3.22142	4.47829	6.20144	4.69816	0.770227	-0.376645	0.366957	0.789647	down	no
MSTRG.27220	PCBP4;ABHD14B	ENST00000492809;ENST00000471308;ENST00000395008;ENST00000355852;ENST00000471622;ENST00000461108;ENST00000487005;ENST00000361143;ENST00000498822;ENST00000322099;ENST00000473912;ENST00000484633;ENST00000468324;ENST00000490063;ENST00000471358;ENST00000483233;ENST00000428823;ENST00000315877;ENST00000466412;ENST00000525795;ENST00000497390	GO:0003676(nucleic acid binding);GO:0003677(DNA binding);GO:0003723(RNA binding);GO:0003730(mRNA 3'-UTR binding);GO:0005737(cytoplasm);GO:0005829(cytosol);GO:0006977(DNA damage response, signal transduction by p53 class mediator resulting in cell cycle arrest);GO:0043488(regulation of mRNA stability);GO:0005515(protein binding);GO:0005634(nucleus);GO:0005730(nucleolus);GO:0016787(hydrolase activity);GO:0045944(positive regulation of transcription by RNA polymerase II);GO:0050427(3'-phosphoadenosine 5'-phosphosulfate metabolic process);GO:0070062(extracellular exosome);GO:0043488(regulation of mRNA stability)	NA	K21444;K13706	NA	poly(rC) binding protein 4 [Source:HGNC Symbol;Acc:HGNC:8652];abhydrolase domain containing 14B [Source:HGNC Symbol;Acc:HGNC:28235]	3.00344	2.63244	4.69961	5.37555	4.88367	3.18708	0.768649	-0.379603	0.367103	0.789647	down	no
MSTRG.26969	NKTR	ENST00000429888;ENST00000465584;ENST00000472127;ENST00000232978;ENST00000459950;ENST00000498730;ENST00000468735;ENST00000464315;ENST00000487466;ENST00000445842;ENST00000478488;ENST00000472258;ENST00000460807;ENST00000466553;ENST00000460910;ENST00000490189;ENST00000508351;ENST00000442970	GO:0000413(protein peptidyl-prolyl isomerization);GO:0003755(peptidyl-prolyl cis-trans isomerase activity);GO:0005654(nucleoplasm);GO:0005739(mitochondrion);GO:0005829(cytosol);GO:0005886(plasma membrane);GO:0006457(protein folding);GO:0016018(cyclosporin A binding);GO:0016020(membrane);GO:0016853(isomerase activity);GO:0042026(protein refolding);GO:0051082(unfolded protein binding);GO:0051082(unfolded protein binding)	NA	K12740	NA	natural killer cell triggering receptor [Source:HGNC Symbol;Acc:HGNC:7833]	1.93175	1.73867	1.07694	2.47993	1.22083	2.60847	0.752446	-0.41034	0.367697	0.790205	down	no
MSTRG.19894	SERTAD1	ENST00000357949	GO:0000079(regulation of cyclin-dependent protein serine/threonine kinase activity);GO:0005515(protein binding);GO:0005634(nucleus);GO:0005737(cytoplasm);GO:0008284(positive regulation of cell population proliferation);GO:0030308(negative regulation of cell growth);GO:0045893(positive regulation of transcription, DNA-templated);GO:0045944(positive regulation of transcription by RNA polymerase II)	NA	NA	NA	SERTA domain containing 1 [Source:HGNC Symbol;Acc:HGNC:17932]	2.67374	2.625	3.40074	2.95992	5.29977	3.26538	0.754832	-0.405773	0.367758	0.790222	down	no
MSTRG.15752	WRAP53	ENST00000396463;ENST00000316024;ENST00000498311;ENST00000467699;ENST00000471973;ENST00000498114	GO:0000781(chromosome, telomeric region);GO:0003723(RNA binding);GO:0005515(protein binding);GO:0005634(nucleus);GO:0005654(nucleoplasm);GO:0005694(chromosome);GO:0005697(telomerase holoenzyme complex);GO:0005829(cytosol);GO:0006281(DNA repair);GO:0006974(cellular response to DNA damage stimulus);GO:0007004(telomere maintenance via telomerase);GO:0015030(Cajal body);GO:0016604(nuclear body);GO:0030576(Cajal body organization);GO:0031625(ubiquitin protein ligase binding);GO:0032203(telomere formation via telomerase);GO:0034337(RNA folding);GO:0035861(site of double-strand break);GO:0042393(histone binding);GO:0042802(identical protein binding);GO:0044877(protein-containing complex binding);GO:0045739(positive regulation of DNA repair);GO:0051087(chaperone binding);GO:0051973(positive regulation of telomerase activity);GO:0070034(telomerase RNA binding);GO:0090666(scaRNA localization to Cajal body);GO:0090671(telomerase RNA localization to Cajal body);GO:1904851(positive regulation of establishment of protein localization to telomere);GO:1904867(protein localization to Cajal body);GO:1905168(positive regulation of double-strand break repair via homologous recombination);GO:2000781(positive regulation of double-strand break repair);GO:2001034(positive regulation of double-strand break repair via nonhomologous end joining);GO:2001034(positive regulation of double-strand break repair via nonhomologous end joining)	NA	NA	NA	WD repeat containing antisense to TP53 [Source:HGNC Symbol;Acc:HGNC:25522]	1.07266	1.14366	1.23737	1.64697	1.51224	1.37071	0.762418	-0.391347	0.368103	0.790535	down	no
MSTRG.39496	TUT7	ENST00000375963;ENST00000277141;ENST00000375948;ENST00000375960;ENST00000375947;ENST00000469004	GO:0000289(nuclear-transcribed mRNA poly(A) tail shortening);GO:0001556(oocyte maturation);GO:0003676(nucleic acid binding);GO:0003723(RNA binding);GO:0005515(protein binding);GO:0005654(nucleoplasm);GO:0005737(cytoplasm);GO:0005829(cytosol);GO:0008270(zinc ion binding);GO:0010526(negative regulation of transposition, RNA-mediated);GO:0010586(miRNA metabolic process);GO:0016740(transferase activity);GO:0016779(nucleotidyltransferase activity);GO:0031054(pre-miRNA processing);GO:0031123(RNA 3'-end processing);GO:0035198(miRNA binding);GO:0046872(metal ion binding);GO:0050265(RNA uridylyltransferase activity);GO:0070569(uridylyltransferase activity);GO:0071076(RNA 3' uridylation);GO:1990074(polyuridylation-dependent mRNA catabolic process);GO:1990074(polyuridylation-dependent mRNA catabolic process)	NA	K13291	EC:2.7.7.52	terminal uridylyl transferase 7 [Source:HGNC Symbol;Acc:HGNC:25817]	2.66845	2.32412	2.32746	3.42707	2.99281	2.81928	0.792283	-0.335912	0.36877	0.79131	down	no
ENSG00000151062	CACNA2D4	ENST00000280663;ENST00000536818;ENST00000382722;ENST00000545595;ENST00000538450;ENST00000586184;ENST00000588896	GO:0005244(voltage-gated ion channel activity);GO:0005245(voltage-gated calcium channel activity);GO:0005262(calcium channel activity);GO:0005886(plasma membrane);GO:0005891(voltage-gated calcium channel complex);GO:0006811(ion transport);GO:0006816(calcium ion transport);GO:0016020(membrane);GO:0016021(integral component of membrane);GO:0034765(regulation of ion transmembrane transport);GO:0046872(metal ion binding);GO:0050908(detection of light stimulus involved in visual perception);GO:0061337(cardiac conduction);GO:0070588(calcium ion transmembrane transport);GO:0070588(calcium ion transmembrane transport)	04010(MAPK signaling pathway);04260(Cardiac muscle contraction);04261(Adrenergic signaling in cardiomyocytes);04921(Oxytocin signaling pathway);05410(Hypertrophic cardiomyopathy (HCM));05412(Arrhythmogenic right ventricular cardiomyopathy (ARVC));05414(Dilated cardiomyopathy (DCM));05414(Dilated cardiomyopathy (DCM))	K04861	NA	calcium voltage-gated channel auxiliary subunit alpha2delta 4 [Source:HGNC Symbol;Acc:HGNC:20202]	0.120494	0.0770105	0.0375265	0.119262	0.120728	0.110156	0.67124	-0.5751	0.368912	0.79131	down	no
MSTRG.40918	AC234031	ENST00000593751;ENST00000416841;ENST00000612188;ENST00000610609;ENST00000616419;ENST00000619346;ENST00000610405	GO:0005515(protein binding);GO:0005635(nuclear envelope);GO:0016020(membrane);GO:0016021(integral component of membrane);GO:0035064(methylated histone binding);GO:0035064(methylated histone binding)	NA	NA	NA	family with sequence similarity 156 member B [Source:NCBI gene;Acc:727866]	0	0.702069	1.24629	1.75992	1.2048	1.03784	0.486778	-1.03866	0.368967	0.79131	down	no
MSTRG.7253	NPAT	ENST00000610253;ENST00000278612;ENST00000527296;ENST00000530859;ENST00000530926;ENST00000531384	GO:0000083(regulation of transcription involved in G1/S transition of mitotic cell cycle);GO:0003713(transcription coactivator activity);GO:0003714(transcription corepressor activity);GO:0005515(protein binding);GO:0005634(nucleus);GO:0005654(nucleoplasm);GO:0005737(cytoplasm);GO:0007049(cell cycle);GO:0008022(protein C-terminus binding);GO:0010468(regulation of gene expression);GO:0015030(Cajal body);GO:0045893(positive regulation of transcription, DNA-templated);GO:0047485(protein N-terminus binding);GO:0097504(Gemini of coiled bodies);GO:1903507(negative regulation of nucleic acid-templated transcription);GO:1903507(negative regulation of nucleic acid-templated transcription)	NA	NA	NA	nuclear protein, coactivator of histone transcription [Source:HGNC Symbol;Acc:HGNC:7896]	4.75315	4.14147	5.39212	6.41528	4.73084	6.98704	0.787879	-0.343954	0.36932	0.791802	down	no
MSTRG.38388	TBC1D31	ENST00000522276;ENST00000524307;ENST00000520368;ENST00000521914;ENST00000287380;ENST00000518805;ENST00000518099;ENST00000518684;ENST00000521676;ENST00000518577;ENST00000521980	GO:0005515(protein binding);GO:0005813(centrosome);GO:0005813(centrosome)	NA	NA	NA	TBC1 domain family member 31 [Source:HGNC Symbol;Acc:HGNC:30888]	1.16334	1.2743	1.3398	1.80826	1.48613	1.5773	0.775386	-0.367014	0.369488	0.792073	down	no
MSTRG.4013	RBM17	ENST00000418631;ENST00000476706;ENST00000496762;ENST00000379888;ENST00000446108;ENST00000447032;ENST00000465906;ENST00000467214;ENST00000467080;ENST00000481147	GO:0000380(alternative mRNA splicing, via spliceosome);GO:0000381(regulation of alternative mRNA splicing, via spliceosome);GO:0000398(mRNA splicing, via spliceosome);GO:0003676(nucleic acid binding);GO:0003723(RNA binding);GO:0005515(protein binding);GO:0005634(nucleus);GO:0005654(nucleoplasm);GO:0005681(spliceosomal complex);GO:0006281(DNA repair);GO:0006397(mRNA processing);GO:0008380(RNA splicing);GO:0032991(protein-containing complex);GO:0043484(regulation of RNA splicing);GO:0043484(regulation of RNA splicing)	03040(Spliceosome);03040(Spliceosome)	K12840	NA	RNA binding motif protein 17 [Source:HGNC Symbol;Acc:HGNC:16944]	3.01638	1.78328	2.43912	3.87332	2.83705	2.60964	0.776692	-0.364585	0.369812	0.792219	down	no
MSTRG.5540	BNIP3	ENST00000631806;ENST00000368636;ENST00000540159	GO:0000422(autophagy of mitochondrion);GO:0001666(response to hypoxia);GO:0005515(protein binding);GO:0005634(nucleus);GO:0005635(nuclear envelope);GO:0005654(nucleoplasm);GO:0005737(cytoplasm);GO:0005739(mitochondrion);GO:0005740(mitochondrial envelope);GO:0005741(mitochondrial outer membrane);GO:0005783(endoplasmic reticulum);GO:0006915(apoptotic process);GO:0008219(cell death);GO:0008626(granzyme-mediated apoptotic signaling pathway);GO:0009617(response to bacterium);GO:0010508(positive regulation of autophagy);GO:0010637(negative regulation of mitochondrial fusion);GO:0010659(cardiac muscle cell apoptotic process);GO:0010666(positive regulation of cardiac muscle cell apoptotic process);GO:0010821(regulation of mitochondrion organization);GO:0010917(negative regulation of mitochondrial membrane potential);GO:0010940(positive regulation of necrotic cell death);GO:0014069(postsynaptic density);GO:0016020(membrane);GO:0016021(integral component of membrane);GO:0016032(viral process);GO:0016239(positive regulation of macroautophagy);GO:0021987(cerebral cortex development);GO:0030425(dendrite);GO:0031307(integral component of mitochondrial outer membrane);GO:0031966(mitochondrial membrane);GO:0035694(mitochondrial protein catabolic process);GO:0042802(identical protein binding);GO:0042803(protein homodimerization activity);GO:0043065(positive regulation of apoptotic process);GO:0043066(negative regulation of apoptotic process);GO:0043068(positive regulation of programmed cell death);GO:0043243(positive regulation of protein complex disassembly);GO:0043653(mitochondrial fragmentation involved in apoptotic process);GO:0045837(negative regulation of membrane potential);GO:0046902(regulation of mitochondrial membrane permeability);GO:0046982(protein heterodimerization activity);GO:0048102(autophagic cell death);GO:0048709(oligodendrocyte differentiation);GO:0050873(brown fat cell differentiation);GO:0051020(GTPase binding);GO:0051402(neuron apoptotic process);GO:0051561(positive regulation of mitochondrial calcium ion concentration);GO:0051607(defense response to virus);GO:0055093(response to hyperoxia);GO:0060548(negative regulation of cell death);GO:0070301(cellular response to hydrogen peroxide);GO:0071260(cellular response to mechanical stimulus);GO:0071279(cellular response to cobalt ion);GO:0071456(cellular response to hypoxia);GO:0072593(reactive oxygen species metabolic process);GO:0090141(positive regulation of mitochondrial fission);GO:0090200(positive regulation of release of cytochrome c from mitochondria);GO:0097193(intrinsic apoptotic signaling pathway);GO:0097345(mitochondrial outer membrane permeabilization);GO:1901998(toxin transport);GO:1902109(negative regulation of mitochondrial membrane permeability involved in apoptotic process);GO:1903599(positive regulation of autophagy of mitochondrion);GO:1903715(regulation of aerobic respiration);GO:1990144(intrinsic apoptotic signaling pathway in response to hypoxia);GO:2000378(negative regulation of reactive oxygen species metabolic process);GO:2000378(negative regulation of reactive oxygen species metabolic process)	04068(FoxO signaling pathway);04137(Mitophagy - animal);04140(Autophagy - animal);05134(Legionellosis);05134(Legionellosis)	NA	NA	BCL2 interacting protein 3 [Source:HGNC Symbol;Acc:HGNC:1084]	23.2349	18.0685	20.2779	31.7274	25.2697	20.5983	0.793621	-0.333479	0.37005	0.792219	down	no
MSTRG.23344	EEF1B2;RF02271;SNORA41	ENST00000429769;ENST00000392222;ENST00000392221;ENST00000482103;ENST00000460760;ENST00000236957;ENST00000445505;ENST00000479587;ENST00000415904;ENST00000455150;ENST00000617802;ENST00000384675	GO:0003746(translation elongation factor activity);GO:0005515(protein binding);GO:0005737(cytoplasm);GO:0005783(endoplasmic reticulum);GO:0005829(cytosol);GO:0005853(eukaryotic translation elongation factor 1 complex);GO:0006412(translation);GO:0006414(translational elongation);GO:0006414(translational elongation)	NA	K03232	NA	eukaryotic translation elongation factor 1 beta 2 [Source:HGNC Symbol;Acc:HGNC:3208];small nucleolar RNA, H/ACA box 41 [Source:HGNC Symbol;Acc:HGNC:32634]	44.7367	43.3289	46.1171	35.7858	65.943	69.7354	0.78257	-0.353709	0.370266	0.792322	down	no
MSTRG.2775	RPSAP18	ENST00000453374	NA	NA	NA	NA	ribosomal protein SA pseudogene 18 [Source:HGNC Symbol;Acc:HGNC:36106]	1.31038	1.45535	1.65544	2.46141	1.95415	1.73643	0.718657	-0.476626	0.370615	0.792449	down	no
MSTRG.32653	GRK6	ENST00000355958;ENST00000515666;ENST00000528793;ENST00000355472;ENST00000507633;ENST00000393576;ENST00000512684	GO:0000166(nucleotide binding);GO:0004672(protein kinase activity);GO:0004674(protein serine/threonine kinase activity);GO:0004703(G protein-coupled receptor kinase activity);GO:0005515(protein binding);GO:0005524(ATP binding);GO:0005886(plasma membrane);GO:0006468(protein phosphorylation);GO:0007165(signal transduction);GO:0007186(G protein-coupled receptor signaling pathway);GO:0008277(regulation of G protein-coupled receptor signaling pathway);GO:0016020(membrane);GO:0016055(Wnt signaling pathway);GO:0016301(kinase activity);GO:0016310(phosphorylation);GO:0016740(transferase activity);GO:0047696(beta-adrenergic receptor kinase activity);GO:0047696(beta-adrenergic receptor kinase activity)	04062(Chemokine signaling pathway);04144(Endocytosis);05032(Morphine addiction);05032(Morphine addiction)	NA	NA	G protein-coupled receptor kinase 6 [Source:HGNC Symbol;Acc:HGNC:4545]	3.17263	3.08061	3.4058	3.10281	5.63129	3.765	0.772779	-0.371872	0.370656	0.792449	down	no
MSTRG.6092	LIN7C	ENST00000278193	GO:0002011(morphogenesis of an epithelial sheet);GO:0005515(protein binding);GO:0005737(cytoplasm);GO:0005886(plasma membrane);GO:0005911(cell-cell junction);GO:0005923(bicellular tight junction);GO:0006887(exocytosis);GO:0007269(neurotransmitter secretion);GO:0008092(cytoskeletal protein binding);GO:0014069(postsynaptic density);GO:0015031(protein transport);GO:0016020(membrane);GO:0016323(basolateral plasma membrane);GO:0019904(protein domain specific binding);GO:0030054(cell junction);GO:0030165(PDZ domain binding);GO:0043005(neuron projection);GO:0045199(maintenance of epithelial cell apical/basal polarity);GO:0045202(synapse);GO:0045211(postsynaptic membrane);GO:0097016(L27 domain binding);GO:0097025(MPP7-DLG1-LIN7 complex);GO:0098793(presynapse);GO:0098978(glutamatergic synapse);GO:1903361(protein localization to basolateral plasma membrane)	NA	K19931	NA	lin-7 homolog C, crumbs cell polarity complex component [Source:HGNC Symbol;Acc:HGNC:17789]	43.5587	16.6244	40.7321	52.9041	35.7607	42.5207	0.769257	-0.378463	0.370951	0.792725	down	no
MSTRG.23695	COPS7B	ENST00000410024;ENST00000461350;ENST00000350033;ENST00000488111;ENST00000449174;ENST00000410017;ENST00000492423;ENST00000357490;ENST00000611614;ENST00000436564;ENST00000373608;ENST00000466901;ENST00000620578;ENST00000413197;ENST00000479430;ENST00000474042;ENST00000449784	GO:0000338(protein deneddylation);GO:0000715(nucleotide-excision repair, DNA damage recognition);GO:0005515(protein binding);GO:0005634(nucleus);GO:0005654(nucleoplasm);GO:0005737(cytoplasm);GO:0005829(cytosol);GO:0006283(transcription-coupled nucleotide-excision repair);GO:0008180(COP9 signalosome);GO:0010387(COP9 signalosome assembly);GO:0016032(viral process);GO:0043687(post-translational protein modification);GO:0043687(post-translational protein modification)	NA	K12180	NA	COP9 signalosome subunit 7B [Source:HGNC Symbol;Acc:HGNC:16760]	1.71799	2.50936	2.31528	2.6939	3.16385	2.64541	0.769435	-0.378128	0.371127	0.792853	down	no
MSTRG.27025	ZDHHC3	ENST00000339420;ENST00000424952;ENST00000296127;ENST00000342790;ENST00000479314;ENST00000419642;ENST00000478669;ENST00000466084;ENST00000433512	GO:0000139(Golgi membrane);GO:0005783(endoplasmic reticulum);GO:0005794(Golgi apparatus);GO:0006605(protein targeting);GO:0006612(protein targeting to membrane);GO:0016020(membrane);GO:0016021(integral component of membrane);GO:0016409(palmitoyltransferase activity);GO:0016740(transferase activity);GO:0016746(transferase activity, transferring acyl groups);GO:0018230(peptidyl-L-cysteine S-palmitoylation);GO:0018345(protein palmitoylation);GO:0019706(protein-cysteine S-palmitoyltransferase activity);GO:0051668(localization within membrane);GO:1903546(protein localization to photoreceptor outer segment);GO:1903546(protein localization to photoreceptor outer segment)	NA	K20029	EC:2.3.1.225	zinc finger DHHC-type containing 3 [Source:HGNC Symbol;Acc:HGNC:18470]	2.30917	2.1168	2.15766	2.64571	2.97806	2.65671	0.795078	-0.330832	0.371435	0.793079	down	no
MSTRG.26802	CMC1	ENST00000466830;ENST00000423894;ENST00000477739;ENST00000468330;ENST00000467644;ENST00000482499;ENST00000396610;ENST00000469102;ENST00000334841;ENST00000418849	GO:0005739(mitochondrion);GO:0046872(metal ion binding);GO:0046872(metal ion binding)	NA	K18171	NA	C-X9-C motif containing 1 [Source:HGNC Symbol;Acc:HGNC:28783]	0.787969	0.423479	0.439078	1.57143	0.288162	0.575534	0.677799	-0.561071	0.37151	0.793079	down	no
MSTRG.34528	ADAT2	ENST00000606514;ENST00000367593;ENST00000237283	GO:0002100(tRNA wobble adenosine to inosine editing);GO:0003824(catalytic activity);GO:0005515(protein binding);GO:0005654(nucleoplasm);GO:0006400(tRNA modification);GO:0008033(tRNA processing);GO:0008251(tRNA-specific adenosine deaminase activity);GO:0008270(zinc ion binding);GO:0016787(hydrolase activity);GO:0046872(metal ion binding);GO:0052717(tRNA-specific adenosine-34 deaminase activity);GO:0052718(tRNA-specific adenosine-34 deaminase complex);GO:0052718(tRNA-specific adenosine-34 deaminase complex)	NA	K15441	EC:3.5.4.-	adenosine deaminase, tRNA specific 2 [Source:HGNC Symbol;Acc:HGNC:21172]	0.604218	0.486269	0.546737	0.997902	0.541072	0.667586	0.741981	-0.430547	0.371689	0.793079	down	no
MSTRG.19167	ZNF333	ENST00000598161;ENST00000292530;ENST00000392987;ENST00000594592;ENST00000597301;ENST00000540689;ENST00000596285;ENST00000601629;ENST00000597007;ENST00000601134	GO:0000981(DNA-binding transcription factor activity, RNA polymerase II-specific);GO:0003676(nucleic acid binding);GO:0003677(DNA binding);GO:0005622(intracellular);GO:0005634(nucleus);GO:0006355(regulation of transcription, DNA-templated);GO:0006357(regulation of transcription by RNA polymerase II);GO:0046872(metal ion binding);GO:0046872(metal ion binding)	05168(Herpes simplex virus 1 infection);05168(Herpes simplex virus 1 infection)	K09228	NA	zinc finger protein 333 [Source:HGNC Symbol;Acc:HGNC:15624]	0.562353	0.357388	0.351574	0.944026	0.389166	0.426706	0.72238	-0.46917	0.371696	0.793079	down	no
MSTRG.1834	DR1	ENST00000370272;ENST00000481583	GO:0000122(negative regulation of transcription by RNA polymerase II);GO:0000981(DNA-binding transcription factor activity, RNA polymerase II-specific);GO:0001047(core promoter binding);GO:0003677(DNA binding);GO:0003713(transcription coactivator activity);GO:0003714(transcription corepressor activity);GO:0005515(protein binding);GO:0005634(nucleus);GO:0005671(Ada2/Gcn5/Ada3 transcription activator complex);GO:0006338(chromatin remodeling);GO:0008134(transcription factor binding);GO:0017025(TBP-class protein binding);GO:0017054(negative cofactor 2 complex);GO:0043966(histone H3 acetylation);GO:0045898(regulation of RNA polymerase II transcriptional preinitiation complex assembly);GO:0045944(positive regulation of transcription by RNA polymerase II);GO:0046982(protein heterodimerization activity);GO:0046982(protein heterodimerization activity)	NA	K21751	NA	down-regulator of transcription 1 [Source:HGNC Symbol;Acc:HGNC:3017]	8.9459	6.84945	7.77824	12.3556	9.07362	8.2757	0.793593	-0.333529	0.371849	0.79314	down	no
MSTRG.13638	NME4;DECR2;Z97634	ENST00000468031;ENST00000450036;ENST00000460297;ENST00000445291;ENST00000219481;ENST00000397722;ENST00000437024;ENST00000219479;ENST00000633923;ENST00000633025;ENST00000382940;ENST00000631605;ENST00000461749;ENST00000439661;ENST00000454619;ENST00000633348;ENST00000621774;ENST00000457760;ENST00000424398;ENST00000435229;ENST00000461947;ENST00000444498;ENST00000412293;ENST00000469922;ENST00000632744;ENST00000627716;ENST00000429116;ENST00000461802;ENST00000433358;ENST00000465166;ENST00000448828;ENST00000620944	GO:0000166(nucleotide binding);GO:0004550(nucleoside diphosphate kinase activity);GO:0005515(protein binding);GO:0005524(ATP binding);GO:0005739(mitochondrion);GO:0005743(mitochondrial inner membrane);GO:0005758(mitochondrial intermembrane space);GO:0005759(mitochondrial matrix);GO:0006165(nucleoside diphosphate phosphorylation);GO:0006183(GTP biosynthetic process);GO:0006228(UTP biosynthetic process);GO:0006241(CTP biosynthetic process);GO:0006869(lipid transport);GO:0008289(lipid binding);GO:0009116(nucleoside metabolic process);GO:0009117(nucleotide metabolic process);GO:0015949(nucleobase-containing small molecule interconversion);GO:0016020(membrane);GO:0016301(kinase activity);GO:0016310(phosphorylation);GO:0016740(transferase activity);GO:0046872(metal ion binding);GO:1901612(cardiolipin binding);GO:0005102(signaling receptor binding);GO:0005777(peroxisome);GO:0005778(peroxisomal membrane);GO:0005829(cytosol);GO:0006625(protein targeting to peroxisome);GO:0006629(lipid metabolic process);GO:0006631(fatty acid metabolic process);GO:0006636(unsaturated fatty acid biosynthetic process);GO:0008670(2,4-dienoyl-CoA reductase (NADPH) activity);GO:0016491(oxidoreductase activity);GO:0019166(trans-2-enoyl-CoA reductase (NADPH) activity);GO:0033540(fatty acid beta-oxidation using acyl-CoA oxidase);GO:0055114(oxidation-reduction process);GO:1901612(cardiolipin binding)	00230(Purine metabolism);00240(Pyrimidine metabolism);00983(Drug metabolism - other enzymes);04146(Peroxisome);00983(Drug metabolism - other enzymes)	K00940;K13237	EC:2.7.4.6;EC:1.3.1.34	NME/NM23 nucleoside diphosphate kinase 4 [Source:HGNC Symbol;Acc:HGNC:7852];2,4-dienoyl-CoA reductase 2 [Source:HGNC Symbol;Acc:HGNC:2754];ribosomal protein L23a (RPL23A) pseudogene	2.56999	1.9102	3.0038	2.13981	4.0199	3.46212	0.777813	-0.362504	0.371849	0.79314	down	no
MSTRG.41536	RAB33A	ENST00000257017	GO:0000139(Golgi membrane);GO:0000166(nucleotide binding);GO:0003924(GTPase activity);GO:0005515(protein binding);GO:0005525(GTP binding);GO:0005789(endoplasmic reticulum membrane);GO:0005886(plasma membrane);GO:0006886(intracellular protein transport);GO:0006888(endoplasmic reticulum to Golgi vesicle-mediated transport);GO:0016020(membrane);GO:0019882(antigen processing and presentation);GO:0032482(Rab protein signal transduction)	NA	K07919	NA	RAB33A, member RAS oncogene family [Source:HGNC Symbol;Acc:HGNC:9773]	0.623392	0.690817	0.892945	1.21318	1.14695	0.861829	0.685036	-0.545748	0.372071	0.793437	down	no
MSTRG.20285	RUVBL2	ENST00000596247;ENST00000594338;ENST00000601968;ENST00000595090;ENST00000594017;ENST00000595811;ENST00000639391;ENST00000598768;ENST00000595002;ENST00000640699	GO:0000166(nucleotide binding);GO:0000812(Swr1 complex);GO:0000979(RNA polymerase II core promoter sequence-specific DNA binding);GO:0000980(RNA polymerase II distal enhancer sequence-specific DNA binding);GO:0001094(TFIID-class transcription factor complex binding);GO:0003678(DNA helicase activity);GO:0003714(transcription corepressor activity);GO:0004003(ATP-dependent DNA helicase activity);GO:0004386(helicase activity);GO:0005515(protein binding);GO:0005524(ATP binding);GO:0005622(intracellular);GO:0005634(nucleus);GO:0005654(nucleoplasm);GO:0005719(nuclear euchromatin);GO:0005737(cytoplasm);GO:0005813(centrosome);GO:0005829(cytosol);GO:0006281(DNA repair);GO:0006310(DNA recombination);GO:0006325(chromatin organization);GO:0006338(chromatin remodeling);GO:0006357(regulation of transcription by RNA polymerase II);GO:0006457(protein folding);GO:0006974(cellular response to DNA damage stimulus);GO:0008013(beta-catenin binding);GO:0016020(membrane);GO:0016363(nuclear matrix);GO:0016573(histone acetylation);GO:0016787(hydrolase activity);GO:0016887(ATPase activity);GO:0017025(TBP-class protein binding);GO:0031011(Ino80 complex);GO:0031490(chromatin DNA binding);GO:0032508(DNA duplex unwinding);GO:0034644(cellular response to UV);GO:0035066(positive regulation of histone acetylation);GO:0035267(NuA4 histone acetyltransferase complex);GO:0040008(regulation of growth);GO:0042802(identical protein binding);GO:0042803(protein homodimerization activity);GO:0043141(ATP-dependent 5'-3' DNA helicase activity);GO:0043531(ADP binding);GO:0043967(histone H4 acetylation);GO:0043968(histone H2A acetylation);GO:0045944(positive regulation of transcription by RNA polymerase II);GO:0051082(unfolded protein binding);GO:0051117(ATPase binding);GO:0070062(extracellular exosome);GO:0071169(establishment of protein localization to chromatin);GO:0071339(MLL1 complex);GO:0071392(cellular response to estradiol stimulus);GO:0071733(transcriptional activation by promoter-enhancer looping);GO:0071899(negative regulation of estrogen receptor binding);GO:0090090(negative regulation of canonical Wnt signaling pathway);GO:0097255(R2TP complex);GO:1903507(negative regulation of nucleic acid-templated transcription);GO:1904874(positive regulation of telomerase RNA localization to Cajal body);GO:1990904(ribonucleoprotein complex);GO:1990904(ribonucleoprotein complex)	NA	K11338	EC:3.6.4.12	RuvB like AAA ATPase 2 [Source:HGNC Symbol;Acc:HGNC:10475]	6.2438	5.80726	6.77134	6.61379	9.75876	7.54021	0.787128	-0.34533	0.372569	0.793879	down	no
MSTRG.33712	RCAN2	ENST00000371374;ENST00000306764;ENST00000405162;ENST00000330430	GO:0003676(nucleic acid binding);GO:0005575(cellular_component);GO:0005737(cytoplasm);GO:0008597(calcium-dependent protein serine/threonine phosphatase regulator activity);GO:0019722(calcium-mediated signaling);GO:0043666(regulation of phosphoprotein phosphatase activity);GO:0070884(regulation of calcineurin-NFAT signaling cascade);GO:0070884(regulation of calcineurin-NFAT signaling cascade)	04919(Thyroid hormone signaling pathway);04919(Thyroid hormone signaling pathway)	K17903	NA	regulator of calcineurin 2 [Source:HGNC Symbol;Acc:HGNC:3041]	22.026	22.0913	24.3034	23.8935	41.9007	21.8447	0.78071	-0.357141	0.37333	0.794617	down	no
MSTRG.32920	PHACTR1	ENST00000332995;ENST00000406205;ENST00000481706;ENST00000379348;ENST00000379329;ENST00000379350;ENST00000379335;ENST00000489548;ENST00000434977	GO:0003779(actin binding);GO:0004864(protein phosphatase inhibitor activity);GO:0005634(nucleus);GO:0005737(cytoplasm);GO:0005829(cytosol);GO:0008157(protein phosphatase 1 binding);GO:0019888(protein phosphatase regulator activity);GO:0030054(cell junction);GO:0031032(actomyosin structure organization);GO:0031532(actin cytoskeleton reorganization);GO:0032515(negative regulation of phosphoprotein phosphatase activity);GO:0043149(stress fiber assembly);GO:0043666(regulation of phosphoprotein phosphatase activity);GO:0045202(synapse);GO:0048870(cell motility);GO:0048870(cell motility)	NA	NA	NA	phosphatase and actin regulator 1 [Source:HGNC Symbol;Acc:HGNC:20990]	0.457331	0.429878	0.307305	0.502137	0.530107	0.55274	0.753644	-0.408044	0.373429	0.794702	down	no
MSTRG.11435	NUMB;AC005280	ENST00000555394;ENST00000554014;ENST00000557597;ENST00000556772;ENST00000555238;ENST00000359560;ENST00000556112;ENST00000555859;ENST00000554546;ENST00000355058;ENST00000556700;ENST00000647202;ENST00000557577;ENST00000557774;ENST00000556989;ENST00000556600;ENST00000557031;ENST00000646944;ENST00000544991;ENST00000554818;ENST00000555738;ENST00000554521;ENST00000553997;ENST00000554315;ENST00000555307;ENST00000557581;ENST00000554394;ENST00000560335;ENST00000559312;ENST00000557486;ENST00000535282	GO:0005515(protein binding);GO:0005634(nucleus);GO:0005737(cytoplasm);GO:0005769(early endosome);GO:0005886(plasma membrane);GO:0005925(focal adhesion);GO:0007275(multicellular organism development);GO:0007399(nervous system development);GO:0007405(neuroblast proliferation);GO:0007409(axonogenesis);GO:0008013(beta-catenin binding);GO:0016020(membrane);GO:0016323(basolateral plasma membrane);GO:0019897(extrinsic component of plasma membrane);GO:0021670(lateral ventricle development);GO:0021849(neuroblast division in subventricular zone);GO:0030136(clathrin-coated vesicle);GO:0030335(positive regulation of cell migration);GO:0030900(forebrain development);GO:0031410(cytoplasmic vesicle);GO:0034332(adherens junction organization);GO:0045177(apical part of cell);GO:0045294(alpha-catenin binding);GO:0045296(cadherin binding);GO:0050769(positive regulation of neurogenesis);GO:0098978(glutamatergic synapse);GO:0099149(regulation of postsynaptic neurotransmitter receptor internalization);GO:1903077(negative regulation of protein localization to plasma membrane);GO:1903077(negative regulation of protein localization to plasma membrane)	04330(Notch signaling pathway);04330(Notch signaling pathway)	K06057	NA	NUMB, endocytic adaptor protein [Source:HGNC Symbol;Acc:HGNC:8060];novel transcript	2.67718	2.48425	3.17848	3.52502	2.91412	4.13027	0.789061	-0.341791	0.373494	0.794702	down	no
MSTRG.7884	RBP5	ENST00000542784;ENST00000266560;ENST00000543045;ENST00000542370	GO:0005501(retinoid binding);GO:0005515(protein binding);GO:0005737(cytoplasm);GO:0008289(lipid binding);GO:0016918(retinal binding);GO:0019841(retinol binding);GO:0070062(extracellular exosome);GO:0070062(extracellular exosome)	NA	NA	NA	retinol binding protein 5 [Source:HGNC Symbol;Acc:HGNC:15847]	0.228293	0.0990612	0.153743	0.312313	0.286293	0.131481	0.658959	-0.601739	0.373606	0.794733	down	no
MSTRG.21093	CAD	ENST00000403525;ENST00000264705;ENST00000456311;ENST00000458503;ENST00000487239;ENST00000475695;ENST00000491891;ENST00000428460;ENST00000464159;ENST00000479002	GO:0000166(nucleotide binding);GO:0001889(liver development);GO:0003824(catalytic activity);GO:0004070(aspartate carbamoyltransferase activity);GO:0004088(carbamoyl-phosphate synthase (glutamine-hydrolyzing) activity);GO:0004151(dihydroorotase activity);GO:0004672(protein kinase activity);GO:0005524(ATP binding);GO:0005634(nucleus);GO:0005654(nucleoplasm);GO:0005737(cytoplasm);GO:0005829(cytosol);GO:0006207('de novo' pyrimidine nucleobase biosynthetic process);GO:0006221(pyrimidine nucleotide biosynthetic process);GO:0006228(UTP biosynthetic process);GO:0006520(cellular amino acid metabolic process);GO:0006541(glutamine metabolic process);GO:0006807(nitrogen compound metabolic process);GO:0007507(heart development);GO:0007565(female pregnancy);GO:0007595(lactation);GO:0008152(metabolic process);GO:0008270(zinc ion binding);GO:0014075(response to amine);GO:0016020(membrane);GO:0016363(nuclear matrix);GO:0016597(amino acid binding);GO:0016740(transferase activity);GO:0016743(carboxyl- or carbamoyltransferase activity);GO:0016787(hydrolase activity);GO:0016810(hydrolase activity, acting on carbon-nitrogen (but not peptide) bonds);GO:0016812(hydrolase activity, acting on carbon-nitrogen (but not peptide) bonds, in cyclic amides);GO:0016874(ligase activity);GO:0017144(drug metabolic process);GO:0018107(peptidyl-threonine phosphorylation);GO:0019240(citrulline biosynthetic process);GO:0019899(enzyme binding);GO:0031000(response to caffeine);GO:0031100(animal organ regeneration);GO:0032868(response to insulin);GO:0032991(protein-containing complex);GO:0033574(response to testosterone);GO:0035690(cellular response to drug);GO:0042594(response to starvation);GO:0042802(identical protein binding);GO:0042995(cell projection);GO:0043025(neuronal cell body);GO:0043195(terminal bouton);GO:0044205('de novo' UMP biosynthetic process);GO:0046134(pyrimidine nucleoside biosynthetic process);GO:0046777(protein autophosphorylation);GO:0046872(metal ion binding);GO:0051414(response to cortisol);GO:0070062(extracellular exosome);GO:0070335(aspartate binding);GO:0071364(cellular response to epidermal growth factor stimulus);GO:0071364(cellular response to epidermal growth factor stimulus)	00240(Pyrimidine metabolism);00250(Alanine, aspartate and glutamate metabolism);00250(Alanine, aspartate and glutamate metabolism)	NA	NA	carbamoyl-phosphate synthetase 2, aspartate transcarbamylase, and dihydroorotase [Source:HGNC Symbol;Acc:HGNC:1424]	4.09974	4.11383	4.2298	5.97782	7.07125	3.13225	0.768996	-0.378952	0.373675	0.794733	down	no
MSTRG.32816	SERPINB6	ENST00000616722;ENST00000644693;ENST00000644697;ENST00000643098;ENST00000380524;ENST00000646722;ENST00000380520;ENST00000644178;ENST00000643314;ENST00000612421;ENST00000380529;ENST00000380546;ENST00000335686;ENST00000644828;ENST00000644777;ENST00000646688;ENST00000644875;ENST00000380539;ENST00000646775;ENST00000643227;ENST00000647157;ENST00000642543	GO:0002020(protease binding);GO:0004867(serine-type endopeptidase inhibitor activity);GO:0005576(extracellular region);GO:0005615(extracellular space);GO:0005737(cytoplasm);GO:0005829(cytosol);GO:0005886(plasma membrane);GO:0007605(sensory perception of sound);GO:0010466(negative regulation of peptidase activity);GO:0010951(negative regulation of endopeptidase activity);GO:0016020(membrane);GO:0016021(integral component of membrane);GO:0030414(peptidase inhibitor activity);GO:0030667(secretory granule membrane);GO:0043312(neutrophil degranulation);GO:0062023(collagen-containing extracellular matrix);GO:0070062(extracellular exosome);GO:0070821(tertiary granule membrane);GO:0071470(cellular response to osmotic stress);GO:0097180(serine protease inhibitor complex);GO:0101003(ficolin-1-rich granule membrane);GO:0101003(ficolin-1-rich granule membrane)	05146(Amoebiasis);05146(Amoebiasis)	K13963	NA	serpin family B member 6 [Source:HGNC Symbol;Acc:HGNC:8950]	5.75052	4.11935	4.08297	4.35858	6.73255	6.524	0.792094	-0.336257	0.373761	0.794812	down	no
MSTRG.6667	CLCF1;POLD4;AP003419	ENST00000312438;ENST00000312419;ENST00000529704;ENST00000532830;ENST00000533429;ENST00000542982;ENST00000528087;ENST00000543494;ENST00000531239;ENST00000533438;ENST00000524743;ENST00000530584;ENST00000534515	GO:0002639(positive regulation of immunoglobulin production);GO:0005102(signaling receptor binding);GO:0005125(cytokine activity);GO:0005127(ciliary neurotrophic factor receptor binding);GO:0005515(protein binding);GO:0005576(extracellular region);GO:0005615(extracellular space);GO:0007166(cell surface receptor signaling pathway);GO:0007259(receptor signaling pathway via JAK-STAT);GO:0008083(growth factor activity);GO:0008284(positive regulation of cell population proliferation);GO:0010469(regulation of signaling receptor activity);GO:0019221(cytokine-mediated signaling pathway);GO:0030183(B cell differentiation);GO:0030890(positive regulation of B cell proliferation);GO:0042531(positive regulation of tyrosine phosphorylation of STAT protein);GO:0043524(negative regulation of neuron apoptotic process);GO:0046982(protein heterodimerization activity);GO:0048295(positive regulation of isotype switching to IgE isotypes);GO:0048711(positive regulation of astrocyte differentiation);GO:0097058(CRLF-CLCF1 complex);GO:0097059(CNTFR-CLCF1 complex);GO:0000723(telomere maintenance);GO:0003887(DNA-directed DNA polymerase activity);GO:0005634(nucleus);GO:0005654(nucleoplasm);GO:0005730(nucleolus);GO:0005739(mitochondrion);GO:0005829(cytosol);GO:0006260(DNA replication);GO:0006261(DNA-dependent DNA replication);GO:0006281(DNA repair);GO:0006283(transcription-coupled nucleotide-excision repair);GO:0006296(nucleotide-excision repair, DNA incision, 5'-to lesion);GO:0006297(nucleotide-excision repair, DNA gap filling);GO:0006298(mismatch repair);GO:0006974(cellular response to DNA damage stimulus);GO:0019985(translesion synthesis);GO:0032201(telomere maintenance via semi-conservative replication);GO:0033683(nucleotide-excision repair, DNA incision);GO:0042769(DNA damage response, detection of DNA damage);GO:0043625(delta DNA polymerase complex);GO:0071897(DNA biosynthetic process);GO:0043625(delta DNA polymerase complex)	04060(Cytokine-cytokine receptor interaction);03030(DNA replication);03410(Base excision repair);03420(Nucleotide excision repair);03430(Mismatch repair);03440(Homologous recombination);03440(Homologous recombination)	K05421;K03505	NA	cardiotrophin like cytokine factor 1 [Source:HGNC Symbol;Acc:HGNC:17412];DNA polymerase delta 4, accessory subunit [Source:HGNC Symbol;Acc:HGNC:14106];novel protein	0.722879	0.802183	0.918801	0.929218	1.48227	0.858069	0.747459	-0.419934	0.37415	0.795038	down	no
MSTRG.3326	AC114402	ENST00000432760	NA	NA	NA	NA	SNF7 domain containing 2 (SNF7DC20) pseudogene	1.10332	1.58493	0.378342	2.385	0.914042	1.57051	0.629748	-0.667153	0.374341	0.795136	down	no
MSTRG.14164	SMG1	ENST00000563448;ENST00000446231;ENST00000532700;ENST00000561940;ENST00000330588;ENST00000563836;ENST00000562668;ENST00000566328;ENST00000568239;ENST00000561947;ENST00000567737;ENST00000569764;ENST00000565324	GO:0000166(nucleotide binding);GO:0000184(nuclear-transcribed mRNA catabolic process, nonsense-mediated decay);GO:0003723(RNA binding);GO:0004672(protein kinase activity);GO:0004674(protein serine/threonine kinase activity);GO:0005515(protein binding);GO:0005524(ATP binding);GO:0005634(nucleus);GO:0005654(nucleoplasm);GO:0005737(cytoplasm);GO:0005829(cytosol);GO:0006281(DNA repair);GO:0006406(mRNA export from nucleus);GO:0006468(protein phosphorylation);GO:0006974(cellular response to DNA damage stimulus);GO:0016301(kinase activity);GO:0016310(phosphorylation);GO:0016740(transferase activity);GO:0018105(peptidyl-serine phosphorylation);GO:0032204(regulation of telomere maintenance);GO:0042162(telomeric DNA binding);GO:0046777(protein autophosphorylation);GO:0046854(phosphatidylinositol phosphorylation);GO:0046872(metal ion binding);GO:2001020(regulation of response to DNA damage stimulus);GO:2001020(regulation of response to DNA damage stimulus)	03015(mRNA surveillance pathway);03015(mRNA surveillance pathway)	K08873	EC:2.7.11.1	SMG1, nonsense mediated mRNA decay associated PI3K related kinase [Source:HGNC Symbol;Acc:HGNC:30045]	5.51346	4.52539	4.16381	7.71988	5.28434	4.98841	0.78936	-0.341245	0.374437	0.795136	down	no
MSTRG.8304	LRRK2	ENST00000298910;ENST00000474202;ENST00000479187;ENST00000644108;ENST00000343742	GO:0000149(SNARE binding);GO:0000165(MAPK cascade);GO:0000166(nucleotide binding);GO:0000186(activation of MAPKK activity);GO:0000187(activation of MAPK activity);GO:0000287(magnesium ion binding);GO:0001933(negative regulation of protein phosphorylation);GO:0001934(positive regulation of protein phosphorylation);GO:0003779(actin binding);GO:0003924(GTPase activity);GO:0004672(protein kinase activity);GO:0004674(protein serine/threonine kinase activity);GO:0004708(MAP kinase kinase activity);GO:0005096(GTPase activator activity);GO:0005515(protein binding);GO:0005524(ATP binding);GO:0005525(GTP binding);GO:0005615(extracellular space);GO:0005634(nucleus);GO:0005737(cytoplasm);GO:0005739(mitochondrion);GO:0005741(mitochondrial outer membrane);GO:0005743(mitochondrial inner membrane);GO:0005759(mitochondrial matrix);GO:0005764(lysosome);GO:0005768(endosome);GO:0005783(endoplasmic reticulum);GO:0005794(Golgi apparatus);GO:0005798(Golgi-associated vesicle);GO:0005802(trans-Golgi network);GO:0005829(cytosol);GO:0005886(plasma membrane);GO:0005902(microvillus);GO:0006468(protein phosphorylation);GO:0006606(protein import into nucleus);GO:0006897(endocytosis);GO:0006914(autophagy);GO:0006979(response to oxidative stress);GO:0007005(mitochondrion organization);GO:0007029(endoplasmic reticulum organization);GO:0007030(Golgi organization);GO:0007040(lysosome organization);GO:0007283(spermatogenesis);GO:0007528(neuromuscular junction development);GO:0008017(microtubule binding);GO:0008021(synaptic vesicle);GO:0008340(determination of adult lifespan);GO:0009267(cellular response to starvation);GO:0010468(regulation of gene expression);GO:0010506(regulation of autophagy);GO:0010508(positive regulation of autophagy);GO:0010738(regulation of protein kinase A signaling);GO:0010955(negative regulation of protein processing);GO:0010977(negative regulation of neuron projection development);GO:0014041(regulation of neuron maturation);GO:0015631(tubulin binding);GO:0016020(membrane);GO:0016234(inclusion body);GO:0016242(negative regulation of macroautophagy);GO:0016301(kinase activity);GO:0016310(phosphorylation);GO:0016740(transferase activity);GO:0017048(Rho GTPase binding);GO:0017075(syntaxin-1 binding);GO:0018105(peptidyl-serine phosphorylation);GO:0018107(peptidyl-threonine phosphorylation);GO:0019722(calcium-mediated signaling);GO:0021756(striatum development);GO:0021772(olfactory bulb development);GO:0022028(tangential migration from the subventricular zone to the olfactory bulb);GO:0030054(cell junction);GO:0030154(cell differentiation);GO:0030159(receptor signaling complex scaffold activity);GO:0030276(clathrin binding);GO:0030424(axon);GO:0030425(dendrite);GO:0030426(growth cone);GO:0030672(synaptic vesicle membrane);GO:0031398(positive regulation of protein ubiquitination);GO:0031410(cytoplasmic vesicle);GO:0031647(regulation of protein stability);GO:0031966(mitochondrial membrane);GO:0032091(negative regulation of protein binding);GO:0032092(positive regulation of protein binding);GO:0032436(positive regulation of proteasomal ubiquitin-dependent protein catabolic process);GO:0032473(cytoplasmic side of mitochondrial outer membrane);GO:0032839(dendrite cytoplasm);GO:0034211(GTP-dependent protein kinase activity);GO:0034260(negative regulation of GTPase activity);GO:0034599(cellular response to oxidative stress);GO:0034613(cellular protein localization);GO:0035556(intracellular signal transduction);GO:0035564(regulation of kidney size);GO:0035640(exploration behavior);GO:0035641(locomotory exploration behavior);GO:0035751(regulation of lysosomal lumen pH);GO:0036479(peroxidase inhibitor activity);GO:0039706(co-receptor binding);GO:0040012(regulation of locomotion);GO:0042391(regulation of membrane potential);GO:0042802(identical protein binding);GO:0042803(protein homodimerization activity);GO:0042995(cell projection);GO:0043005(neuron projection);GO:0043025(neuronal cell body);GO:0043068(positive regulation of programmed cell death);GO:0043195(terminal bouton);GO:0043204(perikaryon);GO:0043231(intracellular membrane-bounded organelle);GO:0043406(positive regulation of MAP kinase activity);GO:0043547(positive regulation of GTPase activity);GO:0044325(ion channel binding);GO:0044753(amphisome);GO:0044754(autolysosome);GO:0045121(membrane raft);GO:0045202(synapse);GO:0046039(GTP metabolic process);GO:0046777(protein autophosphorylation);GO:0048312(intracellular distribution of mitochondria);GO:0048812(neuron projection morphogenesis);GO:0051018(protein kinase A binding);GO:0051646(mitochondrion localization);GO:0051770(positive regulation of nitric-oxide synthase biosynthetic process);GO:0051900(regulation of mitochondrial depolarization);GO:0051966(regulation of synaptic transmission, glutamatergic);GO:0060070(canonical Wnt signaling pathway);GO:0060079(excitatory postsynaptic potential);GO:0060159(regulation of dopamine receptor signaling pathway);GO:0060161(positive regulation of dopamine receptor signaling pathway);GO:0060628(regulation of ER to Golgi vesicle-mediated transport);GO:0060828(regulation of canonical Wnt signaling pathway);GO:0061001(regulation of dendritic spine morphogenesis);GO:0070062(extracellular exosome);GO:0070585(protein localization to mitochondrion);GO:0070971(endoplasmic reticulum exit site);GO:0070973(protein localization to endoplasmic reticulum exit site);GO:0070997(neuron death);GO:0071287(cellular response to manganese ion);GO:0071407(cellular response to organic cyclic compound);GO:0072593(reactive oxygen species metabolic process);GO:0090140(regulation of mitochondrial fission);GO:0090263(positive regulation of canonical Wnt signaling pathway);GO:0090394(negative regulation of excitatory postsynaptic potential);GO:0097487(multivesicular body, internal vesicle);GO:0098794(postsynapse);GO:0098978(glutamatergic synapse);GO:0099400(caveola neck);GO:0099523(presynaptic cytosol);GO:0140058(neuron projection arborization);GO:1900242(regulation of synaptic vesicle endocytosis);GO:1900244(positive regulation of synaptic vesicle endocytosis);GO:1901214(regulation of neuron death);GO:1901215(negative regulation of neuron death);GO:1901727(positive regulation of histone deacetylase activity);GO:1902236(negative regulation of endoplasmic reticulum stress-induced intrinsic apoptotic signaling pathway);GO:1902499(positive regulation of protein autoubiquitination);GO:1902692(regulation of neuroblast proliferation);GO:1902803(regulation of synaptic vesicle transport);GO:1902823(negative regulation of late endosome to lysosome transport);GO:1902902(negative regulation of autophagosome assembly);GO:1903125(negative regulation of thioredoxin peroxidase activity by peptidyl-threonine phosphorylation);GO:1903206(negative regulation of hydrogen peroxide-induced cell death);GO:1903215(negative regulation of protein targeting to mitochondrion);GO:1903217(negative regulation of protein processing involved in protein targeting to mitochondrion);GO:1903351(cellular response to dopamine);GO:1903980(positive regulation of microglial cell activation);GO:1904469(positive regulation of tumor necrosis factor secretion);GO:1904713(beta-catenin destruction complex binding);GO:1904887(Wnt signalosome assembly);GO:1905279(regulation of retrograde transport, endosome to Golgi);GO:1905289(regulation of CAMKK-AMPK signaling cascade);GO:1990904(ribonucleoprotein complex);GO:1990909(Wnt signalosome);GO:2000172(regulation of branching morphogenesis of a nerve);GO:2000300(regulation of synaptic vesicle exocytosis);GO:2000300(regulation of synaptic vesicle exocytosis)	05012(Parkinson disease);05012(Parkinson disease)	K08844	EC:2.7.11.1	leucine rich repeat kinase 2 [Source:HGNC Symbol;Acc:HGNC:18618]	0.611885	0.499588	0.444346	0.731887	0.623351	0.662065	0.771237	-0.374753	0.374743	0.795203	down	no
MSTRG.8651	CD63	ENST00000549117;ENST00000555199;ENST00000257857;ENST00000548160;ENST00000546457;ENST00000551173;ENST00000552692;ENST00000546939;ENST00000550776;ENST00000552164;ENST00000548117;ENST00000552067;ENST00000552754;ENST00000548898;ENST00000420846	GO:0002092(positive regulation of receptor internalization);GO:0002576(platelet degranulation);GO:0005515(protein binding);GO:0005576(extracellular region);GO:0005615(extracellular space);GO:0005764(lysosome);GO:0005765(lysosomal membrane);GO:0005768(endosome);GO:0005770(late endosome);GO:0005771(multivesicular body);GO:0005886(plasma membrane);GO:0005887(integral component of plasma membrane);GO:0007160(cell-matrix adhesion);GO:0007166(cell surface receptor signaling pathway);GO:0009986(cell surface);GO:0010008(endosome membrane);GO:0015031(protein transport);GO:0016020(membrane);GO:0016021(integral component of membrane);GO:0016477(cell migration);GO:0031088(platelet dense granule membrane);GO:0031226(intrinsic component of plasma membrane);GO:0031902(late endosome membrane);GO:0031904(endosome lumen);GO:0032585(multivesicular body membrane);GO:0034613(cellular protein localization);GO:0035577(azurophil granule membrane);GO:0035646(endosome to melanosome transport);GO:0042470(melanosome);GO:0043312(neutrophil degranulation);GO:0043473(pigmentation);GO:0045807(positive regulation of endocytosis);GO:0048757(pigment granule maturation);GO:0050931(pigment cell differentiation);GO:0070062(extracellular exosome);GO:0097487(multivesicular body, internal vesicle);GO:1900746(regulation of vascular endothelial growth factor signaling pathway);GO:1901379(regulation of potassium ion transmembrane transport);GO:2001046(positive regulation of integrin-mediated signaling pathway);GO:2001046(positive regulation of integrin-mediated signaling pathway)	04142(Lysosome);05205(Proteoglycans in cancer);05205(Proteoglycans in cancer)	NA	NA	CD63 molecule [Source:HGNC Symbol;Acc:HGNC:1692]	136.073	111.694	119.791	132.298	151.433	175.475	0.800421	-0.321169	0.374795	0.795203	down	no
MSTRG.9322	POLR3B	ENST00000228347;ENST00000549195;ENST00000549569	GO:0001056(RNA polymerase III activity);GO:0002376(immune system process);GO:0003677(DNA binding);GO:0003899(DNA-directed 5'-3' RNA polymerase activity);GO:0005634(nucleus);GO:0005654(nucleoplasm);GO:0005666(RNA polymerase III complex);GO:0005829(cytosol);GO:0006351(transcription, DNA-templated);GO:0006383(transcription by RNA polymerase III);GO:0016740(transferase activity);GO:0016779(nucleotidyltransferase activity);GO:0032481(positive regulation of type I interferon production);GO:0032549(ribonucleoside binding);GO:0032728(positive regulation of interferon-beta production);GO:0045087(innate immune response);GO:0045089(positive regulation of innate immune response);GO:0046872(metal ion binding);GO:0051607(defense response to virus);GO:0051607(defense response to virus)	03020(RNA polymerase);04623(Cytosolic DNA-sensing pathway);04623(Cytosolic DNA-sensing pathway)	K03021	EC:2.7.7.6	RNA polymerase III subunit B [Source:HGNC Symbol;Acc:HGNC:30348]	4.02145	4.09547	4.31138	5.16149	5.57551	5.01294	0.789102	-0.341717	0.37483	0.795203	down	no
MSTRG.8177	MED21	ENST00000282892;ENST00000538186;ENST00000621885;ENST00000536711;ENST00000544998;ENST00000546323	GO:0000151(ubiquitin ligase complex);GO:0001824(blastocyst development);GO:0003712(transcription coregulator activity);GO:0003713(transcription coactivator activity);GO:0003899(DNA-directed 5'-3' RNA polymerase activity);GO:0005515(protein binding);GO:0005634(nucleus);GO:0006357(regulation of transcription by RNA polymerase II);GO:0016567(protein ubiquitination);GO:0016592(mediator complex);GO:0019827(stem cell population maintenance);GO:0032774(RNA biosynthetic process);GO:0045944(positive regulation of transcription by RNA polymerase II);GO:0061630(ubiquitin protein ligase activity);GO:0061630(ubiquitin protein ligase activity)	NA	NA	NA	mediator complex subunit 21 [Source:HGNC Symbol;Acc:HGNC:11473]	2.54231	4.93236	5.44818	5.83429	5.33212	5.79333	0.761972	-0.39219	0.374892	0.795203	down	no
MSTRG.30941	NUP155	ENST00000231498;ENST00000381843;ENST00000508182;ENST00000507233;ENST00000502533;ENST00000513532;ENST00000507675;ENST00000515054	GO:0000972(transcription-dependent tethering of RNA polymerase II gene DNA at nuclear periphery);GO:0005215(transporter activity);GO:0005515(protein binding);GO:0005634(nucleus);GO:0005635(nuclear envelope);GO:0005643(nuclear pore);GO:0006110(regulation of glycolytic process);GO:0006406(mRNA export from nucleus);GO:0006409(tRNA export from nucleus);GO:0006606(protein import into nucleus);GO:0006913(nucleocytoplasmic transport);GO:0006998(nuclear envelope organization);GO:0015031(protein transport);GO:0016020(membrane);GO:0016032(viral process);GO:0016925(protein sumoylation);GO:0017056(structural constituent of nuclear pore);GO:0019083(viral transcription);GO:0031965(nuclear membrane);GO:0036228(protein localization to nuclear inner membrane);GO:0043657(host cell);GO:0044611(nuclear pore inner ring);GO:0051028(mRNA transport);GO:0060964(regulation of gene silencing by miRNA);GO:0075733(intracellular transport of virus);GO:0086014(atrial cardiac muscle cell action potential);GO:1900034(regulation of cellular response to heat);GO:1900034(regulation of cellular response to heat)	03013(RNA transport);03013(RNA transport)	K14312	NA	nucleoporin 155 [Source:HGNC Symbol;Acc:HGNC:8063]	6.95355	6.49755	7.68462	11.7343	8.52565	6.63145	0.785964	-0.347464	0.375654	0.795793	down	no
MSTRG.14190	TMEM159	ENST00000233047;ENST00000261388;ENST00000451578;ENST00000572258;ENST00000573688;ENST00000574092;ENST00000573487	GO:0005515(protein binding);GO:0016020(membrane);GO:0016021(integral component of membrane);GO:0016021(integral component of membrane)	NA	NA	NA	transmembrane protein 159 [Source:HGNC Symbol;Acc:HGNC:30136]	1.989	1.85069	2.2044	2.3583	3.50917	2.10407	0.758208	-0.399334	0.375669	0.795793	down	no
MSTRG.16098	CCDC144CP	ENST00000580574;ENST00000340196;ENST00000433419	NA	NA	NA	NA	coiled-coil domain containing 144C, pseudogene [Source:HGNC Symbol;Acc:HGNC:29073]	0.124531	0.0659068	0.0712793	0.149426	0.115509	0.115066	0.688725	-0.538	0.376344	0.7964	down	no
MSTRG.31400	HOMER1	ENST00000334082;ENST00000460741	GO:0003009(skeletal muscle contraction);GO:0005515(protein binding);GO:0005737(cytoplasm);GO:0005829(cytosol);GO:0005886(plasma membrane);GO:0007206(phospholipase C-activating G protein-coupled glutamate receptor signaling pathway);GO:0007216(G protein-coupled glutamate receptor signaling pathway);GO:0007268(chemical synaptic transmission);GO:0009967(positive regulation of signal transduction);GO:0014069(postsynaptic density);GO:0016020(membrane);GO:0030018(Z disc);GO:0030054(cell junction);GO:0030424(axon);GO:0030425(dendrite);GO:0035256(G protein-coupled glutamate receptor binding);GO:0035591(signaling adaptor activity);GO:0042995(cell projection);GO:0043005(neuron projection);GO:0043034(costamere);GO:0043197(dendritic spine);GO:0044309(neuron spine);GO:0044325(ion channel binding);GO:0045177(apical part of cell);GO:0045202(synapse);GO:0045211(postsynaptic membrane);GO:0048148(behavioral response to cocaine);GO:0048741(skeletal muscle fiber development);GO:0048875(chemical homeostasis within a tissue);GO:0051262(protein tetramerization);GO:0051592(response to calcium ion);GO:0051928(positive regulation of calcium ion transport);GO:0051966(regulation of synaptic transmission, glutamatergic);GO:0090279(regulation of calcium ion import);GO:0098794(postsynapse);GO:0098962(regulation of postsynaptic neurotransmitter receptor activity);GO:0098978(glutamatergic synapse);GO:0099524(postsynaptic cytosol);GO:1902950(regulation of dendritic spine maintenance);GO:2001256(regulation of store-operated calcium entry);GO:2001257(regulation of cation channel activity);GO:2001257(regulation of cation channel activity)	04068(FoxO signaling pathway);04724(Glutamatergic synapse);04724(Glutamatergic synapse)	K15010	NA	homer scaffold protein 1 [Source:HGNC Symbol;Acc:HGNC:17512]	2.83725	2.24724	2.4336	4.33367	2.54201	2.84731	0.773228	-0.371033	0.376792	0.796498	down	no
MSTRG.40734	EFHC2	ENST00000420999	GO:0005509(calcium ion binding);GO:0005515(protein binding);GO:1990830(cellular response to leukemia inhibitory factor)	NA	NA	NA	EF-hand domain containing 2 [Source:HGNC Symbol;Acc:HGNC:26233]	0.348586	0.174039	0.208939	0.303063	0.196091	0.581966	0.676672	-0.563472	0.377142	0.796602	down	no
MSTRG.37740	YTHDF3	ENST00000517371;ENST00000539294;ENST00000621413;ENST00000621957;ENST00000518373;ENST00000619337;ENST00000522282;ENST00000519428;ENST00000623280;ENST00000617200;ENST00000617952	GO:0003723(RNA binding);GO:0005515(protein binding);GO:0005737(cytoplasm);GO:0005829(cytosol);GO:0043022(ribosome binding);GO:0045727(positive regulation of translation);GO:0045948(positive regulation of translational initiation);GO:0061157(mRNA destabilization);GO:1990247(N6-methyladenosine-containing RNA binding);GO:1990247(N6-methyladenosine-containing RNA binding)	NA	K20102	NA	YTH N6-methyladenosine RNA binding protein 3 [Source:HGNC Symbol;Acc:HGNC:26465]	20.146	18.4554	12.6616	22.6275	20.7578	21.3255	0.792187	-0.336087	0.377338	0.796602	down	no
MSTRG.39594	AL158152;MIRLET7D;MIRLET7A1;MIRLET7F1;MIRLET7A1HG	ENST00000652769;ENST00000362263;ENST00000362295;ENST00000362202;ENST00000652620	GO:0005615(extracellular space);GO:0035195(gene silencing by miRNA);GO:0035278(miRNA mediated inhibition of translation);GO:0070104(negative regulation of interleukin-6-mediated signaling pathway);GO:0098806(deadenylation involved in gene silencing by miRNA);GO:1903231(mRNA binding involved in posttranscriptional gene silencing);GO:0030512(negative regulation of transforming growth factor beta receptor signaling pathway);GO:0032007(negative regulation of TOR signaling);GO:0032700(negative regulation of interleukin-17 production);GO:0043066(negative regulation of apoptotic process);GO:0051898(negative regulation of protein kinase B signaling);GO:0090050(positive regulation of cell migration involved in sprouting angiogenesis);GO:1904646(cellular response to amyloid-beta)	NA	NA	NA	novel transcript;microRNA let-7d [Source:HGNC Symbol;Acc:HGNC:31481];microRNA let-7a-1 [Source:HGNC Symbol;Acc:HGNC:31476];microRNA let-7f-1 [Source:HGNC Symbol;Acc:HGNC:31483];miRlet-7a-1/let-7f-1/let-7d cluster host gene [Source:HGNC Symbol;Acc:HGNC:53970]	1.82916	1.37426	1.29585	3.19369	1.24269	1.68327	0.735216	-0.44376	0.377397	0.796602	down	no
MSTRG.25571	SLC25A1	ENST00000215882;ENST00000470922;ENST00000468824;ENST00000461267;ENST00000451283	GO:0005634(nucleus);GO:0005739(mitochondrion);GO:0005743(mitochondrial inner membrane);GO:0006094(gluconeogenesis);GO:0006843(mitochondrial citrate transmembrane transport);GO:0015137(citrate transmembrane transporter activity);GO:0015142(tricarboxylic acid transmembrane transporter activity);GO:0016020(membrane);GO:0016021(integral component of membrane);GO:0022857(transmembrane transporter activity);GO:0046949(fatty-acyl-CoA biosynthetic process);GO:0055085(transmembrane transport);GO:0070062(extracellular exosome);GO:0070062(extracellular exosome)	NA	K15100	NA	solute carrier family 25 member 1 [Source:HGNC Symbol;Acc:HGNC:10979]	28.1923	13.253	18.0936	22.1578	31.8974	21.8682	0.784196	-0.350713	0.377793	0.796678	down	no
MSTRG.29873	ADH5	ENST00000508511;ENST00000512621;ENST00000296412;ENST00000507102;ENST00000512604;ENST00000505652;ENST00000512991;ENST00000512659;ENST00000508146;ENST00000502386	GO:0001523(retinoid metabolic process);GO:0003016(respiratory system process);GO:0004022(alcohol dehydrogenase (NAD) activity);GO:0004024(alcohol dehydrogenase activity, zinc-dependent);GO:0005504(fatty acid binding);GO:0005737(cytoplasm);GO:0005739(mitochondrion);GO:0005829(cytosol);GO:0006069(ethanol oxidation);GO:0008270(zinc ion binding);GO:0009055(electron transfer activity);GO:0016491(oxidoreductase activity);GO:0018119(peptidyl-cysteine S-nitrosylation);GO:0018467(formaldehyde dehydrogenase activity);GO:0022900(electron transport chain);GO:0032496(response to lipopolysaccharide);GO:0042803(protein homodimerization activity);GO:0045777(positive regulation of blood pressure);GO:0046294(formaldehyde catabolic process);GO:0046872(metal ion binding);GO:0051409(response to nitrosative stress);GO:0051775(response to redox state);GO:0051903(S-(hydroxymethyl)glutathione dehydrogenase activity);GO:0055114(oxidation-reduction process);GO:0070062(extracellular exosome);GO:0070062(extracellular exosome)	00010(Glycolysis / Gluconeogenesis);00071(Fatty acid degradation);00350(Tyrosine metabolism);00830(Retinol metabolism);00980(Metabolism of xenobiotics by cytochrome P450);00982(Drug metabolism - cytochrome P450);05204(Chemical carcinogenesis);05204(Chemical carcinogenesis)	NA	NA	alcohol dehydrogenase 5 (class III), chi polypeptide [Source:HGNC Symbol;Acc:HGNC:253]	10.8471	10.1979	14.6441	12.3601	16.0303	16.5492	0.794159	-0.332501	0.377801	0.796678	down	no
MSTRG.22498	MYO7B	ENST00000428314;ENST00000491278;ENST00000563538;ENST00000496841	GO:0000166(nucleotide binding);GO:0003774(motor activity);GO:0003779(actin binding);GO:0005515(protein binding);GO:0005524(ATP binding);GO:0005737(cytoplasm);GO:0005856(cytoskeleton);GO:0005902(microvillus);GO:0005903(brush border);GO:0016459(myosin complex);GO:0030154(cell differentiation);GO:0042995(cell projection);GO:0051015(actin filament binding);GO:0090651(apical cytoplasm);GO:1904970(brush border assembly);GO:1904970(brush border assembly)	NA	K21868	NA	myosin VIIB [Source:HGNC Symbol;Acc:HGNC:7607]	0.0430348	0.0204048	0.130635	0.0437498	0.165366	0.0974581	0.633044	-0.659623	0.37807	0.796678	down	no
MSTRG.22935	ITGA6	ENST00000409080;ENST00000264107;ENST00000442250;ENST00000470259;ENST00000469534;ENST00000409532;ENST00000475302;ENST00000416789;ENST00000497107	GO:0005515(protein binding);GO:0005604(basement membrane);GO:0005886(plasma membrane);GO:0005913(cell-cell adherens junction);GO:0005925(focal adhesion);GO:0007044(cell-substrate junction assembly);GO:0007155(cell adhesion);GO:0007160(cell-matrix adhesion);GO:0007229(integrin-mediated signaling pathway);GO:0008305(integrin complex);GO:0009897(external side of plasma membrane);GO:0009925(basal plasma membrane);GO:0009986(cell surface);GO:0010668(ectodermal cell differentiation);GO:0010811(positive regulation of cell-substrate adhesion);GO:0016020(membrane);GO:0016021(integral component of membrane);GO:0016323(basolateral plasma membrane);GO:0022409(positive regulation of cell-cell adhesion);GO:0030056(hemidesmosome);GO:0030175(filopodium);GO:0030198(extracellular matrix organization);GO:0030335(positive regulation of cell migration);GO:0031581(hemidesmosome assembly);GO:0031589(cell-substrate adhesion);GO:0031668(cellular response to extracellular stimulus);GO:0031994(insulin-like growth factor I binding);GO:0034676(integrin alpha6-beta4 complex);GO:0035878(nail development);GO:0038132(neuregulin binding);GO:0042327(positive regulation of phosphorylation);GO:0042475(odontogenesis of dentin-containing tooth);GO:0043065(positive regulation of apoptotic process);GO:0043236(laminin binding);GO:0043547(positive regulation of GTPase activity);GO:0043588(skin development);GO:0044877(protein-containing complex binding);GO:0045178(basal part of cell);GO:0045296(cadherin binding);GO:0045944(positive regulation of transcription by RNA polymerase II);GO:0046847(filopodium assembly);GO:0046872(metal ion binding);GO:0048565(digestive tract development);GO:0050873(brown fat cell differentiation);GO:0050900(leukocyte migration);GO:0071407(cellular response to organic cyclic compound);GO:0072001(renal system development);GO:0097186(amelogenesis);GO:0098609(cell-cell adhesion);GO:2001237(negative regulation of extrinsic apoptotic signaling pathway);GO:2001237(negative regulation of extrinsic apoptotic signaling pathway)	04151(PI3K-Akt signaling pathway);04510(Focal adhesion);04512(ECM-receptor interaction);04514(Cell adhesion molecules (CAMs));04640(Hematopoietic cell lineage);04810(Regulation of actin cytoskeleton);05145(Toxoplasmosis);05165(Human papillomavirus infection);05200(Pathways in cancer);05222(Small cell lung cancer);05410(Hypertrophic cardiomyopathy (HCM));05412(Arrhythmogenic right ventricular cardiomyopathy (ARVC));05414(Dilated cardiomyopathy (DCM));05414(Dilated cardiomyopathy (DCM))	K06485	NA	integrin subunit alpha 6 [Source:HGNC Symbol;Acc:HGNC:6142]	2.15959	2.20056	1.34965	1.17548	2.6666	3.93077	0.734584	-0.445002	0.378096	0.796678	down	no
MSTRG.21954	VAMP5	ENST00000306384;ENST00000462451	GO:0005515(protein binding);GO:0005770(late endosome);GO:0005794(Golgi apparatus);GO:0005802(trans-Golgi network);GO:0005886(plasma membrane);GO:0005887(integral component of plasma membrane);GO:0007275(multicellular organism development);GO:0007517(muscle organ development);GO:0007519(skeletal muscle tissue development);GO:0009986(cell surface);GO:0012505(endomembrane system);GO:0014704(intercalated disc);GO:0016020(membrane);GO:0016021(integral component of membrane);GO:0016192(vesicle-mediated transport);GO:0030154(cell differentiation);GO:0030659(cytoplasmic vesicle membrane);GO:0031301(integral component of organelle membrane);GO:0043001(Golgi to plasma membrane protein transport);GO:0048471(perinuclear region of cytoplasm);GO:0070062(extracellular exosome);GO:0070062(extracellular exosome)	04130(SNARE interactions in vesicular transport);04130(SNARE interactions in vesicular transport)	K08514	NA	vesicle associated membrane protein 5 [Source:HGNC Symbol;Acc:HGNC:12646]	2.66083	3.08757	2.47329	3.35325	4.09241	3.69133	0.738232	-0.437854	0.378628	0.796806	down	no
MSTRG.13029	MYO9A	ENST00000567560;ENST00000444904;ENST00000566885;ENST00000561618;ENST00000564699;ENST00000356056;ENST00000568042;ENST00000567095;ENST00000568781;ENST00000563925;ENST00000563071;ENST00000566744;ENST00000563648;ENST00000563542;ENST00000565528	GO:0000166(nucleotide binding);GO:0003774(motor activity);GO:0003779(actin binding);GO:0005096(GTPase activator activity);GO:0005515(protein binding);GO:0005524(ATP binding);GO:0005737(cytoplasm);GO:0005829(cytosol);GO:0007165(signal transduction);GO:0007601(visual perception);GO:0008218(bioluminescence);GO:0016020(membrane);GO:0016021(integral component of membrane);GO:0016459(myosin complex);GO:0016461(unconventional myosin complex);GO:0034329(cell junction assembly);GO:0035556(intracellular signal transduction);GO:0043547(positive regulation of GTPase activity);GO:0045198(establishment of epithelial cell apical/basal polarity);GO:0046872(metal ion binding);GO:0051056(regulation of small GTPase mediated signal transduction);GO:0051056(regulation of small GTPase mediated signal transduction)	NA	K10360	NA	myosin IXA [Source:HGNC Symbol;Acc:HGNC:7608]	2.43111	2.15134	1.8078	2.98921	2.44738	2.59878	0.795265	-0.330492	0.378722	0.796885	down	no
MSTRG.8665	AC034102	ENST00000552016	NA	NA	NA	NA	RAB13 member RAS oncogene family pseudogene	10.3265	7.51859	8.74109	17.9051	9.07151	8.84316	0.74222	-0.430081	0.378799	0.79696	down	no
ENSG00000005844	ITGAL	ENST00000356798;ENST00000564632;ENST00000562020;ENST00000358164	GO:0002291(T cell activation via T cell receptor contact with antigen bound to MHC molecule on antigen presenting cell);GO:0005515(protein binding);GO:0005886(plasma membrane);GO:0006909(phagocytosis);GO:0006954(inflammatory response);GO:0007155(cell adhesion);GO:0007157(heterophilic cell-cell adhesion via plasma membrane cell adhesion molecules);GO:0007159(leukocyte cell-cell adhesion);GO:0007160(cell-matrix adhesion);GO:0007165(signal transduction);GO:0007229(integrin-mediated signaling pathway);GO:0008305(integrin complex);GO:0009986(cell surface);GO:0016020(membrane);GO:0016021(integral component of membrane);GO:0030198(extracellular matrix organization);GO:0030369(ICAM-3 receptor activity);GO:0034687(integrin alphaL-beta2 complex);GO:0035579(specific granule membrane);GO:0043113(receptor clustering);GO:0043312(neutrophil degranulation);GO:0044877(protein-containing complex binding);GO:0046872(metal ion binding);GO:0046982(protein heterodimerization activity);GO:0050776(regulation of immune response);GO:0050839(cell adhesion molecule binding);GO:0050900(leukocyte migration);GO:0070062(extracellular exosome);GO:0098609(cell-cell adhesion);GO:0098609(cell-cell adhesion)	04015(Rap1 signaling pathway);04514(Cell adhesion molecules (CAMs));04650(Natural killer cell mediated cytotoxicity);04670(Leukocyte transendothelial migration);04810(Regulation of actin cytoskeleton);05144(Malaria);05150(Staphylococcus aureus infection);05166(Human T-cell leukemia virus 1 infection);05169(Epstein-Barr virus infection);05323(Rheumatoid arthritis);05416(Viral myocarditis);05416(Viral myocarditis)	K05718	NA	integrin subunit alpha L [Source:HGNC Symbol;Acc:HGNC:6148]	0.0866097	0.0564986	0.119734	0.147542	0.111774	0.12733	0.6798	-0.556818	0.379093	0.797139	down	no
MSTRG.1517	LEPROT;LEPR	ENST00000484243;ENST00000371059;ENST00000462765;ENST00000613538;ENST00000371060;ENST00000349533;ENST00000371065;ENST00000616738;ENST00000471762;ENST00000475108;ENST00000344610;ENST00000371058;ENST00000497874	GO:0000139(Golgi membrane);GO:0005102(signaling receptor binding);GO:0005515(protein binding);GO:0005768(endosome);GO:0005794(Golgi apparatus);GO:0010008(endosome membrane);GO:0016020(membrane);GO:0016021(integral component of membrane);GO:0032511(late endosome to vacuole transport via multivesicular body sorting pathway);GO:0046426(negative regulation of receptor signaling pathway via JAK-STAT);GO:0060400(negative regulation of growth hormone receptor signaling pathway);GO:1903955(positive regulation of protein targeting to mitochondrion);GO:2000009(negative regulation of protein localization to cell surface);GO:0001525(angiogenesis);GO:0004888(transmembrane signaling receptor activity);GO:0004896(cytokine receptor activity);GO:0005576(extracellular region);GO:0005886(plasma membrane);GO:0005977(glycogen metabolic process);GO:0006112(energy reserve metabolic process);GO:0006909(phagocytosis);GO:0007166(cell surface receptor signaling pathway);GO:0007275(multicellular organism development);GO:0008203(cholesterol metabolic process);GO:0009897(external side of plasma membrane);GO:0010507(negative regulation of autophagy);GO:0014009(glial cell proliferation);GO:0016323(basolateral plasma membrane);GO:0017046(peptide hormone binding);GO:0019953(sexual reproduction);GO:0019955(cytokine binding);GO:0030217(T cell differentiation);GO:0033210(leptin-mediated signaling pathway);GO:0038021(leptin receptor activity);GO:0042593(glucose homeostasis);GO:0042802(identical protein binding);GO:0043235(receptor complex);GO:0044321(response to leptin);GO:0045721(negative regulation of gluconeogenesis);GO:0046850(regulation of bone remodeling);GO:0051346(negative regulation of hydrolase activity);GO:0060259(regulation of feeding behavior);GO:0097009(energy homeostasis);GO:0098868(bone growth);GO:0120162(positive regulation of cold-induced thermogenesis);GO:2000009(negative regulation of protein localization to cell surface)	04060(Cytokine-cytokine receptor interaction);04080(Neuroactive ligand-receptor interaction);04152(AMPK signaling pathway);04630(Jak-STAT signaling pathway);04920(Adipocytokine signaling pathway);04932(Non-alcoholic fatty liver disease (NAFLD));04932(Non-alcoholic fatty liver disease (NAFLD))	K05062	NA	leptin receptor overlapping transcript [Source:HGNC Symbol;Acc:HGNC:29477];leptin receptor [Source:HGNC Symbol;Acc:HGNC:6554]	3.93422	3.38949	3.95016	6.04048	3.74754	4.45689	0.791432	-0.337463	0.379297	0.797173	down	no
MSTRG.14969	HAS3	ENST00000569188;ENST00000306560;ENST00000568321	GO:0005515(protein binding);GO:0005737(cytoplasm);GO:0005886(plasma membrane);GO:0005887(integral component of plasma membrane);GO:0005975(carbohydrate metabolic process);GO:0016020(membrane);GO:0016021(integral component of membrane);GO:0016740(transferase activity);GO:0016757(transferase activity, transferring glycosyl groups);GO:0030213(hyaluronan biosynthetic process);GO:0036117(hyaluranon cable);GO:0042802(identical protein binding);GO:0045226(extracellular polysaccharide biosynthetic process);GO:0045893(positive regulation of transcription, DNA-templated);GO:0050501(hyaluronan synthase activity);GO:0085029(extracellular matrix assembly);GO:1900106(positive regulation of hyaluranon cable assembly);GO:1900106(positive regulation of hyaluranon cable assembly)	NA	K00752	EC:2.4.1.212	hyaluronan synthase 3 [Source:HGNC Symbol;Acc:HGNC:4820]	0.620267	0.470746	0.382871	0.690261	0.474643	0.836157	0.736551	-0.441142	0.379317	0.797173	down	no
MSTRG.30619	AC110772	ENST00000651047	NA	NA	NA	NA	novel transcript	1.15359	0.576409	1.24695	1.77564	1.07107	1.27512	0.722241	-0.469449	0.379926	0.798016	down	no
MSTRG.23952	C20orf194	ENST00000619760;ENST00000252032	GO:0005515(protein binding);GO:0005575(cellular_component);GO:0008150(biological_process);GO:0008150(biological_process)	NA	NA	NA	chromosome 20 open reading frame 194 [Source:HGNC Symbol;Acc:HGNC:17721]	3.48082	2.99566	3.10528	5.08717	3.49201	3.57175	0.788561	-0.342705	0.380881	0.799149	down	no
MSTRG.14198	ACSM3	ENST00000289416;ENST00000440284;ENST00000564701;ENST00000567711;ENST00000568235;ENST00000567006;ENST00000501740;ENST00000567387;ENST00000562251;ENST00000561499;ENST00000563914	GO:0000166(nucleotide binding);GO:0003674(molecular_function);GO:0003824(catalytic activity);GO:0003996(acyl-CoA ligase activity);GO:0004321(fatty-acyl-CoA synthase activity);GO:0005524(ATP binding);GO:0005575(cellular_component);GO:0005739(mitochondrion);GO:0005759(mitochondrial matrix);GO:0006629(lipid metabolic process);GO:0006631(fatty acid metabolic process);GO:0006633(fatty acid biosynthetic process);GO:0006637(acyl-CoA metabolic process);GO:0008217(regulation of blood pressure);GO:0015645(fatty acid ligase activity);GO:0016874(ligase activity);GO:0042632(cholesterol homeostasis);GO:0046872(metal ion binding);GO:0047760(butyrate-CoA ligase activity);GO:0047760(butyrate-CoA ligase activity)	00650(Butanoate metabolism);00650(Butanoate metabolism)	K01896	EC:6.2.1.2	acyl-CoA synthetase medium chain family member 3 [Source:HGNC Symbol;Acc:HGNC:10522]	1.07819	1.04106	0.985058	0.880314	1.33372	1.8558	0.762759	-0.390701	0.38098	0.799178	down	no
MSTRG.1925	TRMT13	ENST00000370141;ENST00000482437;ENST00000370139;ENST00000370143;ENST00000493651	GO:0008033(tRNA processing);GO:0008168(methyltransferase activity);GO:0008175(tRNA methyltransferase activity);GO:0016740(transferase activity);GO:0030488(tRNA methylation);GO:0032259(methylation);GO:0046872(metal ion binding);GO:0106050(tRNA 2'-O-methyltransferase activity);GO:0106050(tRNA 2'-O-methyltransferase activity)	NA	K15446	EC:2.1.1.225	tRNA methyltransferase 13 homolog [Source:HGNC Symbol;Acc:HGNC:25502]	1.93404	1.50367	1.8498	3.05976	1.56417	2.34542	0.75868	-0.398436	0.381353	0.799542	down	no
MSTRG.40727	RPS2P55	ENST00000397318	NA	NA	NA	NA	ribosomal protein S2 pseudogene 55 [Source:HGNC Symbol;Acc:HGNC:36140]	0.839453	1.59723	1.5187	0.742564	2.82963	2.25997	0.678202	-0.560213	0.381362	0.799542	down	no
MSTRG.3670	TRIM17	ENST00000366697;ENST00000366698;ENST00000456946	GO:0004842(ubiquitin-protein transferase activity);GO:0005515(protein binding);GO:0005575(cellular_component);GO:0006914(autophagy);GO:0008270(zinc ion binding);GO:0016567(protein ubiquitination);GO:0016740(transferase activity);GO:0030674(protein binding, bridging);GO:0032880(regulation of protein localization);GO:0046872(metal ion binding);GO:0051865(protein autoubiquitination);GO:0051865(protein autoubiquitination)	NA	K12007	EC:2.3.2.27	tripartite motif containing 17 [Source:HGNC Symbol;Acc:HGNC:13430]	0.265556	0.209581	0.271649	0.395735	0.290765	0.359695	0.713812	-0.486384	0.383489	0.802348	down	no
MSTRG.7724	ADIPOR2	ENST00000357103;ENST00000535774;ENST00000543456;ENST00000544470;ENST00000537190;ENST00000540974	GO:0005886(plasma membrane);GO:0006629(lipid metabolic process);GO:0006631(fatty acid metabolic process);GO:0007507(heart development);GO:0007565(female pregnancy);GO:0007584(response to nutrient);GO:0009755(hormone-mediated signaling pathway);GO:0016020(membrane);GO:0016021(integral component of membrane);GO:0019395(fatty acid oxidation);GO:0030308(negative regulation of cell growth);GO:0031226(intrinsic component of plasma membrane);GO:0033211(adiponectin-activated signaling pathway);GO:0038023(signaling receptor activity);GO:0042304(regulation of fatty acid biosynthetic process);GO:0042593(glucose homeostasis);GO:0042802(identical protein binding);GO:0046326(positive regulation of glucose import);GO:0046872(metal ion binding);GO:0046982(protein heterodimerization activity);GO:0055100(adiponectin binding);GO:0061042(vascular wound healing);GO:0097003(adipokinetic hormone receptor activity);GO:0120162(positive regulation of cold-induced thermogenesis);GO:0120162(positive regulation of cold-induced thermogenesis)	04152(AMPK signaling pathway);04211(Longevity regulating pathway);04920(Adipocytokine signaling pathway);04932(Non-alcoholic fatty liver disease (NAFLD));04932(Non-alcoholic fatty liver disease (NAFLD))	K07297	NA	adiponectin receptor 2 [Source:HGNC Symbol;Acc:HGNC:24041]	6.34568	11.1188	12.1289	12.301	13.0458	12.7804	0.776177	-0.365543	0.383727	0.802395	down	no
MSTRG.6832	FCHSD2	ENST00000409418;ENST00000422375;ENST00000409314;ENST00000543644;ENST00000432043;ENST00000409853	GO:0005515(protein binding);GO:0005547(phosphatidylinositol-3,4,5-trisphosphate binding);GO:0005737(cytoplasm);GO:0005886(plasma membrane);GO:0005905(clathrin-coated pit);GO:0006897(endocytosis);GO:0007274(neuromuscular synaptic transmission);GO:0008289(lipid binding);GO:0015031(protein transport);GO:0016020(membrane);GO:0030054(cell junction);GO:0030833(regulation of actin filament polymerization);GO:0030838(positive regulation of actin filament polymerization);GO:0031594(neuromuscular junction);GO:0032420(stereocilium);GO:0042995(cell projection);GO:0043325(phosphatidylinositol-3,4-bisphosphate binding);GO:0044803(multi-organism membrane organization);GO:0055037(recycling endosome);GO:0072583(clathrin-dependent endocytosis);GO:0120043(stereocilium shaft);GO:2000601(positive regulation of Arp2/3 complex-mediated actin nucleation);GO:2000601(positive regulation of Arp2/3 complex-mediated actin nucleation)	NA	K20125	NA	FCH and double SH3 domains 2 [Source:HGNC Symbol;Acc:HGNC:29114]	3.60192	3.45504	3.27566	4.13815	4.93718	4.00768	0.789774	-0.340489	0.383928	0.802395	down	no
MSTRG.35429	DDX56	ENST00000485367;ENST00000258772;ENST00000421223;ENST00000446987;ENST00000433257;ENST00000479440;ENST00000448192;ENST00000473924;ENST00000479602	GO:0000166(nucleotide binding);GO:0003676(nucleic acid binding);GO:0003723(RNA binding);GO:0004004(ATP-dependent RNA helicase activity);GO:0004386(helicase activity);GO:0005524(ATP binding);GO:0005634(nucleus);GO:0005730(nucleolus);GO:0006364(rRNA processing);GO:0010976(positive regulation of neuron projection development);GO:0016020(membrane);GO:0016787(hydrolase activity);GO:0042254(ribosome biogenesis);GO:0042254(ribosome biogenesis)	NA	K14810	EC:3.6.4.13	DEAD-box helicase 56 [Source:HGNC Symbol;Acc:HGNC:18193]	6.47884	6.23592	7.40984	8.00065	8.73983	8.51305	0.796902	-0.327525	0.383937	0.802395	down	no
MSTRG.6212	EXT2	ENST00000343631;ENST00000533608;ENST00000395673;ENST00000532479;ENST00000529186;ENST00000534048;ENST00000527014;ENST00000358681;ENST00000525559	GO:0000139(Golgi membrane);GO:0001503(ossification);GO:0001707(mesoderm formation);GO:0005515(protein binding);GO:0005783(endoplasmic reticulum);GO:0005789(endoplasmic reticulum membrane);GO:0005794(Golgi apparatus);GO:0006024(glycosaminoglycan biosynthetic process);GO:0006486(protein glycosylation);GO:0007165(signal transduction);GO:0008375(acetylglucosaminyltransferase activity);GO:0015012(heparan sulfate proteoglycan biosynthetic process);GO:0015014(heparan sulfate proteoglycan biosynthetic process, polysaccharide chain biosynthetic process);GO:0015020(glucuronosyltransferase activity);GO:0016020(membrane);GO:0016021(integral component of membrane);GO:0016740(transferase activity);GO:0016757(transferase activity, transferring glycosyl groups);GO:0030154(cell differentiation);GO:0033692(cellular polysaccharide biosynthetic process);GO:0042328(heparan sulfate N-acetylglucosaminyltransferase activity);GO:0043541(UDP-N-acetylglucosamine transferase complex);GO:0046872(metal ion binding);GO:0046982(protein heterodimerization activity);GO:0050508(glucuronosyl-N-acetylglucosaminyl-proteoglycan 4-alpha-N-acetylglucosaminyltransferase activity);GO:0050509(N-acetylglucosaminyl-proteoglycan 4-beta-glucuronosyltransferase activity);GO:0070062(extracellular exosome);GO:0070062(extracellular exosome)	00534(Glycosaminoglycan biosynthesis - heparan sulfate / heparin);00534(Glycosaminoglycan biosynthesis - heparan sulfate / heparin)	K02367	2.4.1.225;EC:2.4.1.224	exostosin glycosyltransferase 2 [Source:HGNC Symbol;Acc:HGNC:3513]	7.97762	7.67603	8.84067	10.522	11.2163	8.85055	0.800759	-0.32056	0.383968	0.802395	down	no
MSTRG.10447	GPR180	ENST00000376958	GO:0007186(G protein-coupled receptor signaling pathway);GO:0016020(membrane);GO:0016021(integral component of membrane);GO:0019236(response to pheromone)	NA	NA	NA	G protein-coupled receptor 180 [Source:HGNC Symbol;Acc:HGNC:28899]	7.98838	5.5013	6.40758	11.3548	6.38896	7.56397	0.786212	-0.34701	0.384058	0.80247	down	no
MSTRG.10706	ABHD4	ENST00000428304;ENST00000544562;ENST00000539344;ENST00000545034;ENST00000216327;ENST00000542041	GO:0005789(endoplasmic reticulum membrane);GO:0005811(lipid droplet);GO:0006629(lipid metabolic process);GO:0016042(lipid catabolic process);GO:0016787(hydrolase activity);GO:0036152(phosphatidylethanolamine acyl-chain remodeling);GO:0052689(carboxylic ester hydrolase activity);GO:0055088(lipid homeostasis);GO:0055088(lipid homeostasis)	NA	K13698	NA	abhydrolase domain containing 4 [Source:HGNC Symbol;Acc:HGNC:20154]	4.88984	4.21863	4.50409	5.22172	7.19265	4.88626	0.786825	-0.345886	0.384608	0.803444	down	no
MSTRG.33179	ZNF602P	ENST00000405929	NA	NA	NA	NA	zinc finger protein 602, pseudogene [Source:HGNC Symbol;Acc:HGNC:23313]	0.445003	0.752914	0.488717	0.567221	0.972175	0.959116	0.675055	-0.566922	0.385524	0.80418	down	no
MSTRG.9493	C12orf49	ENST00000261318;ENST00000547606;ENST00000547630;ENST00000548356	GO:0005515(protein binding);GO:0005576(extracellular region);GO:0005576(extracellular region)	NA	NA	NA	chromosome 12 open reading frame 49 [Source:HGNC Symbol;Acc:HGNC:26128]	6.30826	5.558	5.47125	8.10866	7.2587	6.27514	0.801086	-0.319971	0.385775	0.804375	down	no
ENSG00000161996	WDR90	ENST00000549091;ENST00000552943;ENST00000553080;ENST00000548448;ENST00000552683;ENST00000549024;ENST00000548859;ENST00000547944;ENST00000547407;ENST00000293879;ENST00000546923;ENST00000550902;ENST00000546516;ENST00000549648;ENST00000552648;ENST00000550593;ENST00000547543	GO:0005515(protein binding);GO:0005737(cytoplasm);GO:0005814(centriole);GO:0005856(cytoskeleton);GO:0030030(cell projection organization);GO:0060271(cilium assembly);GO:0060271(cilium assembly)	NA	NA	NA	WD repeat domain 90 [Source:HGNC Symbol;Acc:HGNC:26960]	0.350534	0.312093	0.271979	0.615455	0.430151	0.236785	0.728799	-0.456407	0.385901	0.804375	down	no
MSTRG.10045	CCNA1	ENST00000440264;ENST00000625767;ENST00000255465	GO:0000079(regulation of cyclin-dependent protein serine/threonine kinase activity);GO:0000083(regulation of transcription involved in G1/S transition of mitotic cell cycle);GO:0000278(mitotic cell cycle);GO:0000307(cyclin-dependent protein kinase holoenzyme complex);GO:0004672(protein kinase activity);GO:0005515(protein binding);GO:0005634(nucleus);GO:0005654(nucleoplasm);GO:0005737(cytoplasm);GO:0005829(cytosol);GO:0006468(protein phosphorylation);GO:0007049(cell cycle);GO:0007088(regulation of mitotic nuclear division);GO:0007141(male meiosis I);GO:0007283(spermatogenesis);GO:0008284(positive regulation of cell population proliferation);GO:0015630(microtubule cytoskeleton);GO:0016538(cyclin-dependent protein serine/threonine kinase regulator activity);GO:0016579(protein deubiquitination);GO:0019901(protein kinase binding);GO:0045787(positive regulation of cell cycle);GO:0051301(cell division);GO:0097123(cyclin A1-CDK2 complex);GO:0097124(cyclin A2-CDK2 complex);GO:0097124(cyclin A2-CDK2 complex)	04110(Cell cycle);04152(AMPK signaling pathway);04218(Cellular senescence);04914(Progesterone-mediated oocyte maturation);05161(Hepatitis B);05165(Human papillomavirus infection);05166(Human T-cell leukemia virus 1 infection);05169(Epstein-Barr virus infection);05200(Pathways in cancer);05202(Transcriptional misregulation in cancer);05203(Viral carcinogenesis);05221(Acute myeloid leukemia);05221(Acute myeloid leukemia)	K06627	NA	cyclin A1 [Source:HGNC Symbol;Acc:HGNC:1577]	0.216723	0.40591	0.0289519	0.565825	0.185369	0.37043	0.58093	-0.783564	0.385977	0.804375	down	no
MSTRG.35904	RUNDC3B	ENST00000312373;ENST00000338056;ENST00000394654;ENST00000476114;ENST00000493037	NA	NA	NA	NA	RUN domain containing 3B [Source:HGNC Symbol;Acc:HGNC:30286]	0.303843	0.891459	0.925445	1.06854	0.819808	1.11246	0.706725	-0.500779	0.386289	0.804481	down	no
MSTRG.37624	FNTA;HOOK3	ENST00000528400;ENST00000529687;ENST00000527306;ENST00000307602;ENST00000525099;ENST00000302279;ENST00000526755;ENST00000533336;ENST00000533383;ENST00000525699;ENST00000524839;ENST00000533338;ENST00000527153;ENST00000533539;ENST00000533368;ENST00000526882;ENST00000533998;ENST00000524546	GO:0004659(prenyltransferase activity);GO:0004660(protein farnesyltransferase activity);GO:0004661(protein geranylgeranyltransferase activity);GO:0004662(CAAX-protein geranylgeranyltransferase activity);GO:0004663(Rab geranylgeranyltransferase activity);GO:0005515(protein binding);GO:0005737(cytoplasm);GO:0005829(cytosol);GO:0005875(microtubule associated complex);GO:0005886(plasma membrane);GO:0005953(CAAX-protein geranylgeranyltransferase complex);GO:0005965(protein farnesyltransferase complex);GO:0007179(transforming growth factor beta receptor signaling pathway);GO:0007528(neuromuscular junction development);GO:0008017(microtubule binding);GO:0008318(protein prenyltransferase activity);GO:0016740(transferase activity);GO:0018342(protein prenylation);GO:0018343(protein farnesylation);GO:0018344(protein geranylgeranylation);GO:0022400(regulation of rhodopsin mediated signaling pathway);GO:0030548(acetylcholine receptor regulator activity);GO:0030971(receptor tyrosine kinase binding);GO:0043014(alpha-tubulin binding);GO:0045213(neurotransmitter receptor metabolic process);GO:0071340(skeletal muscle acetylcholine-gated channel clustering);GO:0090044(positive regulation of tubulin deacetylation);GO:0090045(positive regulation of deacetylase activity);GO:0099601(regulation of neurotransmitter receptor activity);GO:0000242(pericentriolar material);GO:0005794(Golgi apparatus);GO:0005801(cis-Golgi network);GO:0005813(centrosome);GO:0005856(cytoskeleton);GO:0005874(microtubule);GO:0007032(endosome organization);GO:0007040(lysosome organization);GO:0008333(endosome to lysosome transport);GO:0015031(protein transport);GO:0022027(interkinetic nuclear migration);GO:0030705(cytoskeleton-dependent intracellular transport);GO:0030897(HOPS complex);GO:0031122(cytoplasmic microtubule organization);GO:0034451(centriolar satellite);GO:0034452(dynactin binding);GO:0034454(microtubule anchoring at centrosome);GO:0042802(identical protein binding);GO:0045022(early endosome to late endosome transport);GO:0045503(dynein light chain binding);GO:0045505(dynein intermediate chain binding);GO:0050768(negative regulation of neurogenesis);GO:0051645(Golgi localization);GO:0051959(dynein light intermediate chain binding);GO:0070695(FHF complex);GO:0071539(protein localization to centrosome);GO:0097150(neuronal stem cell population maintenance);GO:0099601(regulation of neurotransmitter receptor activity)	00900(Terpenoid backbone biosynthesis);00900(Terpenoid backbone biosynthesis)	K16536	NA	farnesyltransferase, CAAX box, alpha [Source:HGNC Symbol;Acc:HGNC:3782];hook microtubule tethering protein 3 [Source:HGNC Symbol;Acc:HGNC:23576]	5.12788	3.93641	4.49052	6.9301	5.41806	4.63129	0.798307	-0.324984	0.386325	0.804481	down	no
MSTRG.21571	FANCL	ENST00000403676;ENST00000233741;ENST00000470506;ENST00000402135;ENST00000481670;ENST00000449070;ENST00000417361;ENST00000427708	GO:0004842(ubiquitin-protein transferase activity);GO:0005515(protein binding);GO:0005634(nucleus);GO:0005635(nuclear envelope);GO:0005654(nucleoplasm);GO:0005737(cytoplasm);GO:0006281(DNA repair);GO:0006513(protein monoubiquitination);GO:0006974(cellular response to DNA damage stimulus);GO:0007276(gamete generation);GO:0016567(protein ubiquitination);GO:0016604(nuclear body);GO:0016740(transferase activity);GO:0031625(ubiquitin protein ligase binding);GO:0036297(interstrand cross-link repair);GO:0042127(regulation of cell population proliferation);GO:0043231(intracellular membrane-bounded organelle);GO:0043240(Fanconi anaemia nuclear complex);GO:0046872(metal ion binding);GO:0061630(ubiquitin protein ligase activity);GO:0061630(ubiquitin protein ligase activity)	03460(Fanconi anemia pathway);04120(Ubiquitin mediated proteolysis);04120(Ubiquitin mediated proteolysis)	K10606	EC:2.3.2.27	FA complementation group L [Source:HGNC Symbol;Acc:HGNC:20748]	4.31725	4.02355	3.78916	7.16522	4.30707	4.22309	0.772836	-0.371766	0.386604	0.804482	down	no
MSTRG.24112	MGME1	ENST00000377710;ENST00000377704	GO:0000002(mitochondrial genome maintenance);GO:0004518(nuclease activity);GO:0004527(exonuclease activity);GO:0005739(mitochondrion);GO:0006264(mitochondrial DNA replication);GO:0006281(DNA repair);GO:0006974(cellular response to DNA damage stimulus);GO:0008297(single-stranded DNA exodeoxyribonuclease activity);GO:0016787(hydrolase activity);GO:0043504(mitochondrial DNA repair);GO:0090305(nucleic acid phosphodiester bond hydrolysis);GO:0090305(nucleic acid phosphodiester bond hydrolysis)	NA	K19465	EC:3.1.-.-	mitochondrial genome maintenance exonuclease 1 [Source:HGNC Symbol;Acc:HGNC:16205]	2.55945	2.19872	2.38053	3.60435	3.75186	2.07003	0.757323	-0.40102	0.38673	0.804631	down	no
MSTRG.23835	PASK	ENST00000544142;ENST00000405260;ENST00000403638;ENST00000493544;ENST00000234040;ENST00000452907;ENST00000485940;ENST00000489256;ENST00000472072	GO:0000166(nucleotide binding);GO:0004672(protein kinase activity);GO:0004674(protein serine/threonine kinase activity);GO:0005515(protein binding);GO:0005524(ATP binding);GO:0005634(nucleus);GO:0005737(cytoplasm);GO:0005829(cytosol);GO:0006468(protein phosphorylation);GO:0008289(lipid binding);GO:0016301(kinase activity);GO:0016310(phosphorylation);GO:0016740(transferase activity);GO:0035091(phosphatidylinositol binding);GO:0035556(intracellular signal transduction);GO:0043576(regulation of respiratory gaseous exchange);GO:0045719(negative regulation of glycogen biosynthetic process);GO:0045727(positive regulation of translation);GO:0046777(protein autophosphorylation);GO:0070092(regulation of glucagon secretion);GO:0097009(energy homeostasis);GO:0097009(energy homeostasis)	NA	K08801	EC:2.7.11.1	PAS domain containing serine/threonine kinase [Source:HGNC Symbol;Acc:HGNC:17270]	0.402522	0.294779	0.32954	0.725124	0.421875	0.265495	0.72697	-0.460033	0.387235	0.804797	down	no
ENSG00000158014	SLC30A2	ENST00000374278;ENST00000498060;ENST00000374276	GO:0005385(zinc ion transmembrane transporter activity);GO:0005515(protein binding);GO:0005737(cytoplasm);GO:0005764(lysosome);GO:0005765(lysosomal membrane);GO:0005770(late endosome);GO:0005773(vacuole);GO:0005774(vacuolar membrane);GO:0005886(plasma membrane);GO:0006811(ion transport);GO:0006812(cation transport);GO:0006829(zinc ion transport);GO:0008324(cation transmembrane transporter activity);GO:0010043(response to zinc ion);GO:0016020(membrane);GO:0016021(integral component of membrane);GO:0043231(intracellular membrane-bounded organelle);GO:0055085(transmembrane transport);GO:0061088(regulation of sequestering of zinc ion);GO:0061090(positive regulation of sequestering of zinc ion);GO:0071577(zinc ion transmembrane transport);GO:0071577(zinc ion transmembrane transport)	NA	K14689	NA	solute carrier family 30 member 2 [Source:HGNC Symbol;Acc:HGNC:11013]	0.27909	0.608195	0.568621	0.464644	0.966267	0.636421	0.704243	-0.505854	0.387271	0.804797	down	no
MSTRG.37627	HGSNAT	ENST00000520704;ENST00000524016;ENST00000379644;ENST00000519000;ENST00000519705;ENST00000517319;ENST00000523989;ENST00000520678;ENST00000522082;ENST00000521576	GO:0005764(lysosome);GO:0005765(lysosomal membrane);GO:0005886(plasma membrane);GO:0006027(glycosaminoglycan catabolic process);GO:0007041(lysosomal transport);GO:0015019(heparan-alpha-glucosaminide N-acetyltransferase activity);GO:0016020(membrane);GO:0016021(integral component of membrane);GO:0016740(transferase activity);GO:0016746(transferase activity, transferring acyl groups);GO:0035579(specific granule membrane);GO:0043312(neutrophil degranulation);GO:0051259(protein complex oligomerization);GO:0070821(tertiary granule membrane);GO:0070821(tertiary granule membrane)	00531(Glycosaminoglycan degradation);04142(Lysosome);04142(Lysosome)	K10532	EC:2.3.1.78	heparan-alpha-glucosaminide N-acetyltransferase [Source:HGNC Symbol;Acc:HGNC:26527]	6.46861	8.20341	6.25848	11.7157	8.52438	6.62541	0.779083	-0.36015	0.38735	0.804797	down	no
MSTRG.28210	DIPK2A	ENST00000315691;ENST00000495414;ENST00000493396;ENST00000491798;ENST00000483808;ENST00000441925	GO:0000139(Golgi membrane);GO:0005576(extracellular region);GO:0005615(extracellular space);GO:0005794(Golgi apparatus);GO:0014066(regulation of phosphatidylinositol 3-kinase signaling);GO:0030126(COPI vesicle coat);GO:0030137(COPI-coated vesicle);GO:0031410(cytoplasmic vesicle);GO:0034392(negative regulation of smooth muscle cell apoptotic process);GO:0060038(cardiac muscle cell proliferation);GO:0060038(cardiac muscle cell proliferation)	NA	NA	NA	divergent protein kinase domain 2A [Source:HGNC Symbol;Acc:HGNC:28490]	2.85272	2.34356	2.59744	4.59591	2.32855	3.18282	0.771099	-0.375012	0.387356	0.804797	down	no
MSTRG.31721	STARD4	ENST00000296632;ENST00000511436;ENST00000502322;ENST00000505803;ENST00000512160;ENST00000509887;ENST00000508215;ENST00000502931;ENST00000511569;ENST00000511137	GO:0006869(lipid transport);GO:0008289(lipid binding);GO:0010873(positive regulation of cholesterol esterification);GO:0010879(cholesterol transport involved in cholesterol storage);GO:0015485(cholesterol binding);GO:0017127(cholesterol transporter activity);GO:0031410(cytoplasmic vesicle);GO:0032367(intracellular cholesterol transport);GO:0070508(cholesterol import);GO:0070859(positive regulation of bile acid biosynthetic process);GO:0070859(positive regulation of bile acid biosynthetic process)	NA	NA	NA	StAR related lipid transfer domain containing 4 [Source:HGNC Symbol;Acc:HGNC:18058]	9.11255	6.19757	7.81316	16.181	4.68728	10.0703	0.747391	-0.420065	0.38785	0.805066	down	no
MSTRG.28199	ATR	ENST00000513291;ENST00000350721;ENST00000515863;ENST00000504521;ENST00000515149;ENST00000511016;ENST00000507620	GO:0000077(DNA damage checkpoint);GO:0000166(nucleotide binding);GO:0000723(telomere maintenance);GO:0000784(nuclear chromosome, telomeric region);GO:0003677(DNA binding);GO:0004672(protein kinase activity);GO:0004674(protein serine/threonine kinase activity);GO:0005515(protein binding);GO:0005524(ATP binding);GO:0005634(nucleus);GO:0005654(nucleoplasm);GO:0005694(chromosome);GO:0005794(Golgi apparatus);GO:0006260(DNA replication);GO:0006281(DNA repair);GO:0006974(cellular response to DNA damage stimulus);GO:0007275(multicellular organism development);GO:0008156(negative regulation of DNA replication);GO:0016301(kinase activity);GO:0016310(phosphorylation);GO:0016605(PML body);GO:0016740(transferase activity);GO:0018105(peptidyl-serine phosphorylation);GO:0032212(positive regulation of telomere maintenance via telomerase);GO:0032405(MutLalpha complex binding);GO:0032407(MutSalpha complex binding);GO:0034644(cellular response to UV);GO:0036297(interstrand cross-link repair);GO:0042493(response to drug);GO:0043517(positive regulation of DNA damage response, signal transduction by p53 class mediator);GO:0046777(protein autophosphorylation);GO:0070198(protein localization to chromosome, telomeric region);GO:0071480(cellular response to gamma radiation);GO:0090399(replicative senescence);GO:0097694(establishment of RNA localization to telomere);GO:0097695(establishment of protein-containing complex localization to telomere);GO:1900034(regulation of cellular response to heat);GO:1901796(regulation of signal transduction by p53 class mediator);GO:1904884(positive regulation of telomerase catalytic core complex assembly);GO:1904884(positive regulation of telomerase catalytic core complex assembly)	03460(Fanconi anemia pathway);04110(Cell cycle);04115(p53 signaling pathway);04218(Cellular senescence);05165(Human papillomavirus infection);05166(Human T-cell leukemia virus 1 infection);05170(Human immunodeficiency virus 1 infection);05170(Human immunodeficiency virus 1 infection)	NA	NA	ATR serine/threonine kinase [Source:HGNC Symbol;Acc:HGNC:882]	4.61293	3.84605	4.34408	6.33842	4.51956	5.13942	0.800321	-0.32135	0.38829	0.805252	down	no
MSTRG.19070	FBXW9	ENST00000393261;ENST00000587296;ENST00000587955	GO:0000209(protein polyubiquitination);GO:0005515(protein binding);GO:0005829(cytosol);GO:0030687(preribosome, large subunit precursor);GO:0043687(post-translational protein modification);GO:0070545(PeBoW complex);GO:0070545(PeBoW complex)	NA	K10265	NA	F-box and WD repeat domain containing 9 [Source:HGNC Symbol;Acc:HGNC:28136]	0.728918	0.703883	0.968131	1.08778	1.2665	0.909159	0.735706	-0.442799	0.389086	0.805856	down	no
MSTRG.35928	GTPBP10;CLDN12;CDK14	ENST00000257659;ENST00000394605;ENST00000406263;ENST00000380050;ENST00000495768;ENST00000287916;ENST00000496677;ENST00000222511;ENST00000487145;ENST00000430760;ENST00000498326;ENST00000474503;ENST00000431029;ENST00000421719;ENST00000476475;ENST00000498033;ENST00000462636;ENST00000478540;ENST00000436577;ENST00000446224;ENST00000451941;ENST00000483862;ENST00000456689;ENST00000477972;ENST00000439832;ENST00000485696;ENST00000460493;ENST00000449528;ENST00000478752;ENST00000427904;ENST00000416322;ENST00000394604;ENST00000265741	GO:0000166(nucleotide binding);GO:0003723(RNA binding);GO:0005515(protein binding);GO:0005525(GTP binding);GO:0005634(nucleus);GO:0005694(chromosome);GO:0005730(nucleolus);GO:0042254(ribosome biogenesis);GO:0005886(plasma membrane);GO:0005923(bicellular tight junction);GO:0016020(membrane);GO:0016021(integral component of membrane);GO:0016328(lateral plasma membrane);GO:0016338(calcium-independent cell-cell adhesion via plasma membrane cell-adhesion molecules);GO:0030054(cell junction);GO:0042802(identical protein binding);GO:0071944(cell periphery);GO:0000086(G2/M transition of mitotic cell cycle);GO:0000308(cytoplasmic cyclin-dependent protein kinase holoenzyme complex);GO:0004672(protein kinase activity);GO:0004674(protein serine/threonine kinase activity);GO:0004693(cyclin-dependent protein serine/threonine kinase activity);GO:0005524(ATP binding);GO:0005737(cytoplasm);GO:0005829(cytosol);GO:0006468(protein phosphorylation);GO:0007049(cell cycle);GO:0016055(Wnt signaling pathway);GO:0016301(kinase activity);GO:0016310(phosphorylation);GO:0016740(transferase activity);GO:0030332(cyclin binding);GO:0051301(cell division);GO:0051726(regulation of cell cycle);GO:0060828(regulation of canonical Wnt signaling pathway);GO:0060828(regulation of canonical Wnt signaling pathway)	05202(Transcriptional misregulation in cancer);05202(Transcriptional misregulation in cancer)	K08821	EC:2.7.11.22	GTP binding protein 10 [Source:HGNC Symbol;Acc:HGNC:25106];claudin 12 [Source:HGNC Symbol;Acc:HGNC:2034];cyclin dependent kinase 14 [Source:HGNC Symbol;Acc:HGNC:8883]	4.06439	6.06864	7.3799	10.008	5.10249	7.76577	0.765549	-0.385433	0.389155	0.805912	down	no
MSTRG.17924	PPP4R1	ENST00000285124;ENST00000582594;ENST00000581250;ENST00000400556;ENST00000583438;ENST00000400555;ENST00000584754;ENST00000577779;ENST00000578010;ENST00000582240;ENST00000578557;ENST00000581835;ENST00000582933;ENST00000580182;ENST00000583988;ENST00000580283;ENST00000577667;ENST00000583092;ENST00000583903;ENST00000580583;ENST00000580745;ENST00000578178;ENST00000577393;ENST00000578875;ENST00000578329	GO:0004721(phosphoprotein phosphatase activity);GO:0004722(protein serine/threonine phosphatase activity);GO:0005515(protein binding);GO:0006468(protein phosphorylation);GO:0006470(protein dephosphorylation);GO:0007165(signal transduction);GO:0019888(protein phosphatase regulator activity);GO:0030289(protein phosphatase 4 complex);GO:0043666(regulation of phosphoprotein phosphatase activity);GO:0050790(regulation of catalytic activity);GO:0050790(regulation of catalytic activity)	NA	K15424	NA	protein phosphatase 4 regulatory subunit 1 [Source:HGNC Symbol;Acc:HGNC:9320]	6.99844	6.11099	6.2135	8.59876	7.27777	8.11707	0.805337	-0.312336	0.389362	0.805991	down	no
MSTRG.18444	DOK6	ENST00000382713;ENST00000577609;ENST00000582992	GO:0005515(protein binding);GO:0005829(cytosol);GO:0007411(axon guidance);GO:0007411(axon guidance)	NA	NA	NA	docking protein 6 [Source:HGNC Symbol;Acc:HGNC:28301]	0.336099	0.273985	0.217334	0.351422	0.401955	0.348845	0.750681	-0.413727	0.389781	0.806402	down	no
MSTRG.23293	NOP58;SNORD70B	ENST00000488403;ENST00000492740;ENST00000264279;ENST00000478508;ENST00000478941;ENST00000472050;ENST00000391007;ENST00000426814;ENST00000492688	GO:0001094(TFIID-class transcription factor complex binding);GO:0001650(fibrillar center);GO:0003723(RNA binding);GO:0005515(protein binding);GO:0005634(nucleus);GO:0005654(nucleoplasm);GO:0005730(nucleolus);GO:0005732(small nucleolar ribonucleoprotein complex);GO:0005829(cytosol);GO:0006364(rRNA processing);GO:0015030(Cajal body);GO:0016020(membrane);GO:0030515(snoRNA binding);GO:0031428(box C/D snoRNP complex);GO:0032040(small-subunit processome);GO:0042254(ribosome biogenesis);GO:0048254(snoRNA localization);GO:0051117(ATPase binding);GO:0070761(pre-snoRNP complex);GO:0070761(pre-snoRNP complex)	03008(Ribosome biogenesis in eukaryotes);03008(Ribosome biogenesis in eukaryotes)	K14565	NA	NOP58 ribonucleoprotein [Source:HGNC Symbol;Acc:HGNC:29926];small nucleolar RNA, C/D box 70B [Source:HGNC Symbol;Acc:HGNC:52233]	4.60935	3.89615	4.51328	5.80185	4.90481	5.71339	0.792859	-0.334864	0.389813	0.806402	down	no
MSTRG.11467	ISCA2	ENST00000555139;ENST00000556816;ENST00000298818	GO:0005198(structural molecule activity);GO:0005506(iron ion binding);GO:0005515(protein binding);GO:0005739(mitochondrion);GO:0005759(mitochondrial matrix);GO:0016226(iron-sulfur cluster assembly);GO:0044281(small molecule metabolic process);GO:0046872(metal ion binding);GO:0051536(iron-sulfur cluster binding);GO:0051537(2 iron, 2 sulfur cluster binding);GO:0051539(4 iron, 4 sulfur cluster binding);GO:0051604(protein maturation);GO:0097428(protein maturation by iron-sulfur cluster transfer);GO:0106035(protein maturation by [4Fe-4S] cluster transfer);GO:0106035(protein maturation by [4Fe-4S] cluster transfer)	NA	K22072	NA	iron-sulfur cluster assembly 2 [Source:HGNC Symbol;Acc:HGNC:19857]	1.79957	1.93737	2.11632	1.3377	4.65084	2.02052	0.730829	-0.452394	0.390015	0.806559	down	no
MSTRG.35791	RSBN1L	ENST00000334955;ENST00000441514;ENST00000445512;ENST00000462800;ENST00000468035	GO:0005634(nucleus);GO:0005634(nucleus)	NA	K22610	EC:1.14.11.-	round spermatid basic protein 1 like [Source:HGNC Symbol;Acc:HGNC:24765]	2.70687	2.47689	3.37115	4.37849	2.98904	3.52856	0.785136	-0.348986	0.390508	0.807055	down	no
MSTRG.2156	WDR3	ENST00000349139;ENST00000471680;ENST00000369441	GO:0003723(RNA binding);GO:0005515(protein binding);GO:0005634(nucleus);GO:0005654(nucleoplasm);GO:0005730(nucleolus);GO:0006364(rRNA processing);GO:0031965(nuclear membrane);GO:0032040(small-subunit processome);GO:0034388(Pwp2p-containing subcomplex of 90S preribosome);GO:0034388(Pwp2p-containing subcomplex of 90S preribosome)	03008(Ribosome biogenesis in eukaryotes);03008(Ribosome biogenesis in eukaryotes)	K14556	NA	WD repeat domain 3 [Source:HGNC Symbol;Acc:HGNC:12755]	2.42475	2.14601	2.44579	2.74496	2.92059	3.11743	0.798881	-0.323948	0.390627	0.807094	down	no
MSTRG.22126	STARD7	ENST00000479456;ENST00000337288;ENST00000495687;ENST00000443962;ENST00000488084;ENST00000462501	GO:0005548(phospholipid transporter activity);GO:0005739(mitochondrion);GO:0005741(mitochondrial outer membrane);GO:0006656(phosphatidylcholine biosynthetic process);GO:0008289(lipid binding);GO:0015914(phospholipid transport);GO:0015914(phospholipid transport)	NA	NA	NA	StAR related lipid transfer domain containing 7 [Source:HGNC Symbol;Acc:HGNC:18063]	28.2846	25.3602	31.747	39.4278	36.4602	30.3906	0.803471	-0.315682	0.390653	0.807094	down	no
MSTRG.23394	RPE	ENST00000359429;ENST00000429907;ENST00000438265;ENST00000354506;ENST00000438204;ENST00000454822;ENST00000429921;ENST00000452025;ENST00000408981;ENST00000436630;ENST00000435437	GO:0003824(catalytic activity);GO:0004750(ribulose-phosphate 3-epimerase activity);GO:0005829(cytosol);GO:0005975(carbohydrate metabolic process);GO:0006098(pentose-phosphate shunt);GO:0009052(pentose-phosphate shunt, non-oxidative branch);GO:0016853(isomerase activity);GO:0016857(racemase and epimerase activity, acting on carbohydrates and derivatives);GO:0019323(pentose catabolic process);GO:0042802(identical protein binding);GO:0042803(protein homodimerization activity);GO:0044262(cellular carbohydrate metabolic process);GO:0046872(metal ion binding);GO:0070062(extracellular exosome);GO:0070062(extracellular exosome)	00030(Pentose phosphate pathway);00040(Pentose and glucuronate interconversions);00040(Pentose and glucuronate interconversions)	K01783	EC:5.1.3.1	ribulose-5-phosphate-3-epimerase [Source:HGNC Symbol;Acc:HGNC:10293]	1.91759	2.24813	1.98627	3.46519	1.76111	2.84758	0.761964	-0.392206	0.390864	0.807347	down	no
MSTRG.4628	CCDC6	ENST00000491922;ENST00000263102;ENST00000518638	GO:0005200(structural constituent of cytoskeleton);GO:0005515(protein binding);GO:0005737(cytoplasm);GO:0005829(cytosol);GO:0005856(cytoskeleton);GO:0007010(cytoskeleton organization);GO:0008150(biological_process);GO:0017124(SH3 domain binding);GO:0017124(SH3 domain binding)	05200(Pathways in cancer);05216(Thyroid cancer);05216(Thyroid cancer)	NA	NA	coiled-coil domain containing 6 [Source:HGNC Symbol;Acc:HGNC:18782]	22.2271	19.0976	21.6946	29.2827	25.004	23.9034	0.805976	-0.311192	0.390887	0.807347	down	no
ENSG00000169436	COL22A1	ENST00000303045;ENST00000484387;ENST00000522546	GO:0005201(extracellular matrix structural constituent);GO:0005576(extracellular region);GO:0005581(collagen trimer);GO:0005615(extracellular space);GO:0005737(cytoplasm);GO:0005788(endoplasmic reticulum lumen);GO:0030198(extracellular matrix organization);GO:0031012(extracellular matrix);GO:0031012(extracellular matrix)	04974(Protein digestion and absorption);04974(Protein digestion and absorption)	K16630	NA	collagen type XXII alpha 1 chain [Source:HGNC Symbol;Acc:HGNC:22989]	0.191327	0.145043	0.117927	0.224517	0.285255	0.130697	0.709321	-0.49549	0.391097	0.807347	down	no
MSTRG.686	TENT5B	ENST00000289166	GO:0005515(protein binding);GO:0016740(transferase activity);GO:0016779(nucleotidyltransferase activity);GO:1990817(RNA adenylyltransferase activity)	NA	K23033	EC:2.7.7.-	terminal nucleotidyltransferase 5B [Source:HGNC Symbol;Acc:HGNC:28273]	1.42049	1.31095	1.52531	1.79737	2.17335	1.63811	0.758937	-0.397948	0.391219	0.807347	down	no
MSTRG.8797	USP15;MIR6125	ENST00000312635;ENST00000353364;ENST00000546694;ENST00000280377;ENST00000551206;ENST00000548836;ENST00000618986;ENST00000549268;ENST00000552997;ENST00000546718;ENST00000549101;ENST00000549237;ENST00000549415;ENST00000552346;ENST00000547317;ENST00000549523;ENST00000537297;ENST00000548524	GO:0003824(catalytic activity);GO:0004197(cysteine-type endopeptidase activity);GO:0004843(thiol-dependent ubiquitin-specific protease activity);GO:0005160(transforming growth factor beta receptor binding);GO:0005515(protein binding);GO:0005634(nucleus);GO:0005737(cytoplasm);GO:0005739(mitochondrion);GO:0005829(cytosol);GO:0006508(proteolysis);GO:0006511(ubiquitin-dependent protein catabolic process);GO:0007179(transforming growth factor beta receptor signaling pathway);GO:0008233(peptidase activity);GO:0008234(cysteine-type peptidase activity);GO:0016579(protein deubiquitination);GO:0016787(hydrolase activity);GO:0030509(BMP signaling pathway);GO:0035520(monoubiquitinated protein deubiquitination);GO:0035616(histone H2B conserved C-terminal lysine deubiquitination);GO:0036459(thiol-dependent ubiquitinyl hydrolase activity);GO:0042802(identical protein binding);GO:0046332(SMAD binding);GO:0060389(pathway-restricted SMAD protein phosphorylation);GO:0061649(ubiquitin modification-dependent histone binding);GO:0061649(ubiquitin modification-dependent histone binding)	04137(Mitophagy - animal);04137(Mitophagy - animal)	K21343	EC:3.4.19.12	ubiquitin specific peptidase 15 [Source:HGNC Symbol;Acc:HGNC:12613];microRNA 6125 [Source:HGNC Symbol;Acc:HGNC:49931]	2.9413	2.45928	2.31114	3.3906	2.72888	3.50546	0.801222	-0.319726	0.391343	0.807347	down	no
MSTRG.5862	TMEM9B	ENST00000534025;ENST00000525069;ENST00000528117;ENST00000530136;ENST00000309134	GO:0005764(lysosome);GO:0005765(lysosomal membrane);GO:0005768(endosome);GO:0016020(membrane);GO:0016021(integral component of membrane);GO:0031901(early endosome membrane);GO:0043123(positive regulation of I-kappaB kinase/NF-kappaB signaling);GO:0043123(positive regulation of I-kappaB kinase/NF-kappaB signaling)	NA	NA	NA	TMEM9 domain family member B [Source:HGNC Symbol;Acc:HGNC:1168]	5.85611	19.0345	16.3156	20.9555	13.9366	21.5487	0.730078	-0.453878	0.391357	0.807347	down	no
MSTRG.21999	AC125232;AC092651	ENST00000648819;ENST00000452554;ENST00000592457	NA	NA	NA	NA	novel transcript;anaphase promoting complex subunit 1 (ANAPC1) pseudogene;required for meiotic nuclear division 5 homolog A (S. cerevisiae) (RMND5A) pseudogene	4.42715	3.20335	2.95968	5.12419	4.11229	4.40914	0.776087	-0.365711	0.391601	0.807445	down	no
MSTRG.28594	MFN1	ENST00000263969;ENST00000482661;ENST00000471841;ENST00000489329;ENST00000467174;ENST00000474903;ENST00000480636;ENST00000466287;ENST00000357390	GO:0000166(nucleotide binding);GO:0003924(GTPase activity);GO:0005515(protein binding);GO:0005525(GTP binding);GO:0005737(cytoplasm);GO:0005739(mitochondrion);GO:0005741(mitochondrial outer membrane);GO:0008053(mitochondrial fusion);GO:0016020(membrane);GO:0016021(integral component of membrane);GO:0016236(macroautophagy);GO:0016787(hydrolase activity);GO:0031306(intrinsic component of mitochondrial outer membrane);GO:0031307(integral component of mitochondrial outer membrane);GO:0046039(GTP metabolic process);GO:0051646(mitochondrion localization);GO:0098799(outer mitochondrial membrane protein complex);GO:1990613(mitochondrial membrane fusion);GO:1990613(mitochondrial membrane fusion)	04137(Mitophagy - animal);04621(NOD-like receptor signaling pathway);04621(NOD-like receptor signaling pathway)	K21356	EC:3.6.5.-	mitofusin 1 [Source:HGNC Symbol;Acc:HGNC:18262]	7.79016	6.01324	6.46368	9.47648	7.42402	8.315	0.803755	-0.315172	0.391815	0.807445	down	no
MSTRG.19426	ZNF738	ENST00000311015;ENST00000380870;ENST00000594245;ENST00000597492	GO:0000209(protein polyubiquitination);GO:0003676(nucleic acid binding);GO:0003677(DNA binding);GO:0004842(ubiquitin-protein transferase activity);GO:0005622(intracellular);GO:0005634(nucleus);GO:0006355(regulation of transcription, DNA-templated);GO:0006355(regulation of transcription, DNA-templated)	NA	NA	NA	zinc finger protein 738 [Source:HGNC Symbol;Acc:HGNC:32469]	0.871275	0.632522	0.698075	1.05139	1.03658	0.834106	0.753531	-0.408261	0.391971	0.807445	down	no
MSTRG.40303	C9orf116	ENST00000371791;ENST00000371789;ENST00000429260;ENST00000371786;ENST00000419770	GO:0005515(protein binding);GO:0005634(nucleus);GO:0006974(cellular response to DNA damage stimulus);GO:0007368(determination of left/right symmetry);GO:0010468(regulation of gene expression);GO:0071494(cellular response to UV-C);GO:0071494(cellular response to UV-C)	NA	NA	NA	chromosome 9 open reading frame 116 [Source:HGNC Symbol;Acc:HGNC:28435]	0.3426	0.331594	0.508657	0.435986	0.570613	0.673439	0.704062	-0.506226	0.392513	0.807837	down	no
MSTRG.821	MARCKSL1	ENST00000329421	GO:0003779(actin binding);GO:0005515(protein binding);GO:0005516(calmodulin binding);GO:0005737(cytoplasm);GO:0005856(cytoskeleton);GO:0005886(plasma membrane);GO:0008284(positive regulation of cell population proliferation);GO:0016020(membrane);GO:0070062(extracellular exosome)	04666(Fc gamma R-mediated phagocytosis);05140(Leishmaniasis)	K13536	NA	MARCKS like 1 [Source:HGNC Symbol;Acc:HGNC:7142]	15.6254	16.4244	14.3257	13.747	24.034	21.2519	0.785588	-0.348155	0.392573	0.807837	down	no
MSTRG.22137	ARID5A	ENST00000357485;ENST00000497920;ENST00000467498;ENST00000412735;ENST00000454558;ENST00000470579	GO:0000122(negative regulation of transcription by RNA polymerase II);GO:0000981(DNA-binding transcription factor activity, RNA polymerase II-specific);GO:0001227(DNA-binding transcription repressor activity, RNA polymerase II-specific);GO:0002376(immune system process);GO:0003677(DNA binding);GO:0003714(transcription corepressor activity);GO:0003723(RNA binding);GO:0005515(protein binding);GO:0005634(nucleus);GO:0005654(nucleoplasm);GO:0005730(nucleolus);GO:0006357(regulation of transcription by RNA polymerase II);GO:0008134(transcription factor binding);GO:0030331(estrogen receptor binding);GO:0043565(sequence-specific DNA binding);GO:0044212(transcription regulatory region DNA binding);GO:0045087(innate immune response);GO:0045892(negative regulation of transcription, DNA-templated);GO:0046965(retinoid X receptor binding);GO:0046966(thyroid hormone receptor binding);GO:0050681(androgen receptor binding);GO:0071391(cellular response to estrogen stimulus);GO:0071391(cellular response to estrogen stimulus)	NA	NA	NA	AT-rich interaction domain 5A [Source:HGNC Symbol;Acc:HGNC:17361]	0.88106	0.843409	0.642378	1.28699	0.699916	1.23015	0.735718	-0.442775	0.392789	0.807897	down	no
MSTRG.17298	MAP3K3	ENST00000577395;ENST00000361357;ENST00000361733;ENST00000579585;ENST00000577784;ENST00000578622;ENST00000585302;ENST00000577839;ENST00000581732;ENST00000584573	GO:0000165(MAPK cascade);GO:0000166(nucleotide binding);GO:0000186(activation of MAPKK activity);GO:0001568(blood vessel development);GO:0004672(protein kinase activity);GO:0004674(protein serine/threonine kinase activity);GO:0004709(MAP kinase kinase kinase activity);GO:0005515(protein binding);GO:0005524(ATP binding);GO:0005737(cytoplasm);GO:0005829(cytosol);GO:0006468(protein phosphorylation);GO:0016301(kinase activity);GO:0016310(phosphorylation);GO:0016740(transferase activity);GO:0023014(signal transduction by protein phosphorylation);GO:0031098(stress-activated protein kinase signaling cascade);GO:0032147(activation of protein kinase activity);GO:0035556(intracellular signal transduction);GO:0043123(positive regulation of I-kappaB kinase/NF-kappaB signaling);GO:0046777(protein autophosphorylation);GO:0046872(metal ion binding);GO:0070498(interleukin-1-mediated signaling pathway);GO:0071864(positive regulation of cell proliferation in bone marrow);GO:0090050(positive regulation of cell migration involved in sprouting angiogenesis);GO:1900745(positive regulation of p38MAPK cascade);GO:2000773(negative regulation of cellular senescence);GO:2000773(negative regulation of cellular senescence)	04010(MAPK signaling pathway);04722(Neurotrophin signaling pathway);04912(GnRH signaling pathway);05166(Human T-cell leukemia virus 1 infection);05166(Human T-cell leukemia virus 1 infection)	K04421	EC:2.7.11.25	mitogen-activated protein kinase kinase kinase 3 [Source:HGNC Symbol;Acc:HGNC:6855]	3.3018	2.45747	2.33479	3.87822	4.11346	2.38451	0.780061	-0.358341	0.392927	0.807897	down	no
MSTRG.10324	RNASEH2B	ENST00000645333;ENST00000616907;ENST00000646279;ENST00000646964;ENST00000646709;ENST00000422660;ENST00000645549;ENST00000645712;ENST00000644518;ENST00000643774;ENST00000646092;ENST00000613449;ENST00000611510;ENST00000646339;ENST00000621641;ENST00000336617;ENST00000636524;ENST00000495244;ENST00000642454;ENST00000645201;ENST00000643159;ENST00000644420;ENST00000644297;ENST00000643462;ENST00000459681;ENST00000647387	GO:0001701(in utero embryonic development);GO:0004523(RNA-DNA hybrid ribonuclease activity);GO:0005634(nucleus);GO:0005654(nucleoplasm);GO:0006401(RNA catabolic process);GO:0009259(ribonucleotide metabolic process);GO:0010389(regulation of G2/M transition of mitotic cell cycle);GO:0010629(negative regulation of gene expression);GO:0032299(ribonuclease H2 complex);GO:0048146(positive regulation of fibroblast proliferation);GO:0090502(RNA phosphodiester bond hydrolysis, endonucleolytic);GO:2000001(regulation of DNA damage checkpoint);GO:2000001(regulation of DNA damage checkpoint)	03030(DNA replication);03030(DNA replication)	K10744	NA	ribonuclease H2 subunit B [Source:HGNC Symbol;Acc:HGNC:25671]	0.540584	0.489204	0.572788	0.768421	0.605014	0.662069	0.787312	-0.344993	0.39294	0.807897	down	no
MSTRG.6295	FNBP4;RF00019	ENST00000534003;ENST00000530207;ENST00000263773;ENST00000533707;ENST00000540172;ENST00000532646;ENST00000363220;ENST00000527894;ENST00000531394;ENST00000525316;ENST00000528388;ENST00000525792;ENST00000526109;ENST00000544590;ENST00000529156	GO:0005515(protein binding);GO:0016607(nuclear speck);GO:0016607(nuclear speck)	NA	NA	NA	formin binding protein 4 [Source:HGNC Symbol;Acc:HGNC:19752]	4.20428	3.67574	3.40806	5.38615	4.19351	4.57899	0.797257	-0.326884	0.393151	0.80807	down	no
MSTRG.1566	CTH	ENST00000370938;ENST00000482383;ENST00000411986	GO:0000098(sulfur amino acid catabolic process);GO:0003824(catalytic activity);GO:0004123(cystathionine gamma-lyase activity);GO:0005515(protein binding);GO:0005516(calmodulin binding);GO:0005737(cytoplasm);GO:0005829(cytosol);GO:0006534(cysteine metabolic process);GO:0008652(cellular amino acid biosynthetic process);GO:0016829(lyase activity);GO:0016846(carbon-sulfur lyase activity);GO:0018272(protein-pyridoxal-5-phosphate linkage via peptidyl-N6-pyridoxal phosphate-L-lysine);GO:0019343(cysteine biosynthetic process via cystathionine);GO:0019344(cysteine biosynthetic process);GO:0019346(transsulfuration);GO:0030170(pyridoxal phosphate binding);GO:0030968(endoplasmic reticulum unfolded protein response);GO:0042802(identical protein binding);GO:0043066(negative regulation of apoptotic process);GO:0043123(positive regulation of I-kappaB kinase/NF-kappaB signaling);GO:0044524(protein sulfhydration);GO:0044540(L-cystine L-cysteine-lyase (deaminating));GO:0051092(positive regulation of NF-kappaB transcription factor activity);GO:0051289(protein homotetramerization);GO:0070062(extracellular exosome);GO:0070814(hydrogen sulfide biosynthetic process);GO:0080146(L-cysteine desulfhydrase activity);GO:1904831(positive regulation of aortic smooth muscle cell differentiation);GO:1990830(cellular response to leukemia inhibitory factor);GO:2001234(negative regulation of apoptotic signaling pathway);GO:2001234(negative regulation of apoptotic signaling pathway)	00260(Glycine, serine and threonine metabolism);00270(Cysteine and methionine metabolism);00450(Selenocompound metabolism);00450(Selenocompound metabolism)	NA	NA	cystathionine gamma-lyase [Source:HGNC Symbol;Acc:HGNC:2501]	0.915796	0.63338	0.880425	0.958937	0.793179	1.57176	0.730953	-0.452149	0.393333	0.808305	down	no
MSTRG.18111	HNRNPA1P7	ENST00000521273	NA	NA	NA	NA	heterogeneous nuclear ribonucleoprotein A1 pseudogene 7 [Source:HGNC Symbol;Acc:HGNC:31015]	3.14088	2.03583	3.29513	3.93234	3.95948	3.34084	0.754214	-0.406954	0.393634	0.808487	down	no
MSTRG.3307	CHI3L1	ENST00000255409;ENST00000473185;ENST00000478742;ENST00000472064	GO:0005201(extracellular matrix structural constituent);GO:0005515(protein binding);GO:0005576(extracellular region);GO:0005615(extracellular space);GO:0005737(cytoplasm);GO:0005783(endoplasmic reticulum);GO:0005975(carbohydrate metabolic process);GO:0006915(apoptotic process);GO:0006954(inflammatory response);GO:0007250(activation of NF-kappaB-inducing kinase activity);GO:0008061(chitin binding);GO:0009612(response to mechanical stimulus);GO:0010800(positive regulation of peptidyl-threonine phosphorylation);GO:0030246(carbohydrate binding);GO:0030324(lung development);GO:0031012(extracellular matrix);GO:0034612(response to tumor necrosis factor);GO:0035580(specific granule lumen);GO:0043312(neutrophil degranulation);GO:0045766(positive regulation of angiogenesis);GO:0048471(perinuclear region of cytoplasm);GO:0051216(cartilage development);GO:0051897(positive regulation of protein kinase B signaling);GO:0070062(extracellular exosome);GO:0070374(positive regulation of ERK1 and ERK2 cascade);GO:0070555(response to interleukin-1);GO:0070741(response to interleukin-6);GO:0071347(cellular response to interleukin-1);GO:0071356(cellular response to tumor necrosis factor);GO:0072606(interleukin-8 secretion);GO:0072606(interleukin-8 secretion)	NA	NA	NA	chitinase 3 like 1 [Source:HGNC Symbol;Acc:HGNC:1932]	0.338652	0.501295	0.448328	0.449153	0.693123	0.638838	0.723298	-0.467338	0.39367	0.808487	down	no
MSTRG.32548	SH3PXD2B	ENST00000311601;ENST00000523651;ENST00000636523	GO:0001501(skeletal system development);GO:0001654(eye development);GO:0002051(osteoblast fate commitment);GO:0002102(podosome);GO:0005515(protein binding);GO:0005737(cytoplasm);GO:0006801(superoxide metabolic process);GO:0007507(heart development);GO:0010314(phosphatidylinositol-5-phosphate binding);GO:0010628(positive regulation of gene expression);GO:0016176(superoxide-generating NADPH oxidase activator activity);GO:0022617(extracellular matrix disassembly);GO:0030054(cell junction);GO:0030154(cell differentiation);GO:0032266(phosphatidylinositol-3-phosphate binding);GO:0035091(phosphatidylinositol binding);GO:0040018(positive regulation of multicellular organism growth);GO:0042169(SH2 domain binding);GO:0042995(cell projection);GO:0043085(positive regulation of catalytic activity);GO:0045600(positive regulation of fat cell differentiation);GO:0048705(skeletal system morphogenesis);GO:0051496(positive regulation of stress fiber assembly);GO:0060348(bone development);GO:0060378(regulation of brood size);GO:0060612(adipose tissue development);GO:0070273(phosphatidylinositol-4-phosphate binding);GO:0071800(podosome assembly);GO:0072657(protein localization to membrane);GO:0080025(phosphatidylinositol-3,5-bisphosphate binding);GO:1904179(positive regulation of adipose tissue development);GO:1904888(cranial skeletal system development);GO:1904888(cranial skeletal system development)	NA	NA	NA	SH3 and PX domains 2B [Source:HGNC Symbol;Acc:HGNC:29242]	2.78554	2.58253	2.57964	1.77058	5.66448	3.03935	0.758774	-0.398258	0.393901	0.808699	down	no
MSTRG.34381	PTPRK	ENST00000531050;ENST00000368226;ENST00000368210;ENST00000525459;ENST00000368213;ENST00000368215;ENST00000490332;ENST00000434424;ENST00000524481;ENST00000368207;ENST00000532751;ENST00000498284;ENST00000415055;ENST00000368205;ENST00000524534;ENST00000495748;ENST00000531466;ENST00000429595;ENST00000532331;ENST00000368202;ENST00000415046	GO:0001750(photoreceptor outer segment);GO:0004721(phosphoprotein phosphatase activity);GO:0004725(protein tyrosine phosphatase activity);GO:0005001(transmembrane receptor protein tyrosine phosphatase activity);GO:0005515(protein binding);GO:0005886(plasma membrane);GO:0005887(integral component of plasma membrane);GO:0005911(cell-cell junction);GO:0005912(adherens junction);GO:0006470(protein dephosphorylation);GO:0007155(cell adhesion);GO:0007165(signal transduction);GO:0007179(transforming growth factor beta receptor signaling pathway);GO:0008013(beta-catenin binding);GO:0008285(negative regulation of cell population proliferation);GO:0009986(cell surface);GO:0010839(negative regulation of keratinocyte proliferation);GO:0016020(membrane);GO:0016021(integral component of membrane);GO:0016311(dephosphorylation);GO:0016477(cell migration);GO:0016787(hydrolase activity);GO:0016791(phosphatase activity);GO:0019901(protein kinase binding);GO:0030054(cell junction);GO:0030336(negative regulation of cell migration);GO:0030424(axon);GO:0030425(dendrite);GO:0031175(neuron projection development);GO:0031256(leading edge membrane);GO:0034394(protein localization to cell surface);GO:0034614(cellular response to reactive oxygen species);GO:0034644(cellular response to UV);GO:0035335(peptidyl-tyrosine dephosphorylation);GO:0043025(neuronal cell body);GO:0043231(intracellular membrane-bounded organelle);GO:0045295(gamma-catenin binding);GO:0045786(negative regulation of cell cycle);GO:0045892(negative regulation of transcription, DNA-templated);GO:0048041(focal adhesion assembly);GO:0048041(focal adhesion assembly)	NA	K06776	EC:3.1.3.48	protein tyrosine phosphatase, receptor type K [Source:HGNC Symbol;Acc:HGNC:9674]	7.20763	5.78108	7.26737	8.78522	8.60286	7.71197	0.807013	-0.309335	0.393997	0.808699	down	no
MSTRG.12506	MAP1A	ENST00000382031;ENST00000300231	GO:0000226(microtubule cytoskeleton organization);GO:0003779(actin binding);GO:0005198(structural molecule activity);GO:0005515(protein binding);GO:0005737(cytoplasm);GO:0005829(cytosol);GO:0005856(cytoskeleton);GO:0005874(microtubule);GO:0005875(microtubule associated complex);GO:0007409(axonogenesis);GO:0007613(memory);GO:0008017(microtubule binding);GO:0008093(cytoskeletal adaptor activity);GO:0008306(associative learning);GO:0015631(tubulin binding);GO:0016358(dendrite development);GO:0030424(axon);GO:0030425(dendrite);GO:0031114(regulation of microtubule depolymerization);GO:0032435(negative regulation of proteasomal ubiquitin-dependent protein catabolic process);GO:0042995(cell projection);GO:0043005(neuron projection);GO:0043025(neuronal cell body);GO:0043194(axon initial segment);GO:0043198(dendritic shaft);GO:0044307(dendritic branch);GO:0045202(synapse);GO:0048156(tau protein binding);GO:0048167(regulation of synaptic plasticity);GO:0050882(voluntary musculoskeletal movement);GO:0070050(neuron cellular homeostasis);GO:0099641(anterograde axonal protein transport);GO:0099642(retrograde axonal protein transport);GO:0150001(primary dendrite);GO:1901588(dendritic microtubule);GO:1902817(negative regulation of protein localization to microtubule);GO:1903829(positive regulation of cellular protein localization);GO:1904115(axon cytoplasm);GO:1990535(neuron projection maintenance);GO:2000010(positive regulation of protein localization to cell surface);GO:2000010(positive regulation of protein localization to cell surface)	NA	K10429	NA	microtubule associated protein 1A [Source:HGNC Symbol;Acc:HGNC:6835]	10.3041	5.23441	5.33587	4.58494	15.8124	7.36934	0.751778	-0.411621	0.39409	0.808699	down	no
MSTRG.26082	MPST	ENST00000397225;ENST00000429360;ENST00000485587;ENST00000404393;ENST00000341116;ENST00000401419	GO:0000098(sulfur amino acid catabolic process);GO:0001822(kidney development);GO:0001889(liver development);GO:0004792(thiosulfate sulfurtransferase activity);GO:0005737(cytoplasm);GO:0005739(mitochondrion);GO:0005759(mitochondrial matrix);GO:0005829(cytosol);GO:0009440(cyanate catabolic process);GO:0009636(response to toxic substance);GO:0016740(transferase activity);GO:0016784(3-mercaptopyruvate sulfurtransferase activity);GO:0019346(transsulfuration);GO:0021510(spinal cord development);GO:0030054(cell junction);GO:0042802(identical protein binding);GO:0043005(neuron projection);GO:0045202(synapse);GO:0070062(extracellular exosome);GO:0070814(hydrogen sulfide biosynthetic process);GO:0070814(hydrogen sulfide biosynthetic process)	00270(Cysteine and methionine metabolism);00920(Sulfur metabolism);04122(Sulfur relay system);04122(Sulfur relay system)	K01011	2.8.1.2;EC:2.8.1.1	mercaptopyruvate sulfurtransferase [Source:HGNC Symbol;Acc:HGNC:7223]	0.917318	0.536683	0.796255	0.488592	1.68939	0.87681	0.736631	-0.440986	0.394678	0.808721	down	no
MSTRG.18739	MYDGF	ENST00000262947;ENST00000599630;ENST00000596031	GO:0001525(angiogenesis);GO:0001934(positive regulation of protein phosphorylation);GO:0001938(positive regulation of endothelial cell proliferation);GO:0005515(protein binding);GO:0005576(extracellular region);GO:0005615(extracellular space);GO:0005783(endoplasmic reticulum);GO:0005788(endoplasmic reticulum lumen);GO:0005793(endoplasmic reticulum-Golgi intermediate compartment);GO:0005794(Golgi apparatus);GO:0006915(apoptotic process);GO:0014068(positive regulation of phosphatidylinositol 3-kinase signaling);GO:0036498(IRE1-mediated unfolded protein response);GO:0043066(negative regulation of apoptotic process);GO:0043410(positive regulation of MAPK cascade);GO:0045766(positive regulation of angiogenesis);GO:0045944(positive regulation of transcription by RNA polymerase II);GO:0051897(positive regulation of protein kinase B signaling);GO:0051897(positive regulation of protein kinase B signaling)	NA	NA	NA	myeloid derived growth factor [Source:HGNC Symbol;Acc:HGNC:16948]	14.7352	15.9786	15.7106	17.8015	23.6095	17.0668	0.793881	-0.333005	0.394761	0.808721	down	no
MSTRG.4346	TLK2P2	ENST00000414066	NA	NA	NA	NA	tousled like kinase 2 pseudogene 2 [Source:HGNC Symbol;Acc:HGNC:22227]	0.433195	0.293238	0.273867	0.326426	0.4944	0.600556	0.703752	-0.506862	0.39483	0.808721	down	no
MSTRG.32678	PHYKPL	ENST00000476170;ENST00000481436;ENST00000476487;ENST00000308158;ENST00000481811;ENST00000489262;ENST00000474052;ENST00000510991;ENST00000493197;ENST00000510913;ENST00000506045;ENST00000511716;ENST00000506001;ENST00000514424;ENST00000494126	GO:0003824(catalytic activity);GO:0005515(protein binding);GO:0005739(mitochondrion);GO:0005759(mitochondrial matrix);GO:0006554(lysine catabolic process);GO:0008483(transaminase activity);GO:0016829(lyase activity);GO:0030170(pyridoxal phosphate binding);GO:0030574(collagen catabolic process);GO:0042802(identical protein binding);GO:0042802(identical protein binding)	00310(Lysine degradation);00310(Lysine degradation)	K18202	EC:4.2.3.134	5-phosphohydroxy-L-lysine phospho-lyase [Source:HGNC Symbol;Acc:HGNC:28249]	1.46961	1.26302	1.30197	1.98361	1.46556	1.68615	0.785655	-0.348031	0.394841	0.808721	down	no
MSTRG.4736	CDH23	ENST00000224721;ENST00000622827;ENST00000461841	GO:0005509(calcium ion binding);GO:0005515(protein binding);GO:0005886(plasma membrane);GO:0006816(calcium ion transport);GO:0007155(cell adhesion);GO:0007156(homophilic cell adhesion via plasma membrane adhesion molecules);GO:0007601(visual perception);GO:0007605(sensory perception of sound);GO:0007626(locomotory behavior);GO:0016020(membrane);GO:0016021(integral component of membrane);GO:0016339(calcium-dependent cell-cell adhesion via plasma membrane cell adhesion molecules);GO:0032420(stereocilium);GO:0045494(photoreceptor cell maintenance);GO:0046872(metal ion binding);GO:0050896(response to stimulus);GO:0050953(sensory perception of light stimulus);GO:0050957(equilibrioception);GO:0051480(regulation of cytosolic calcium ion concentration);GO:0060122(inner ear receptor cell stereocilium organization);GO:0060122(inner ear receptor cell stereocilium organization)	NA	K06813	NA	cadherin related 23 [Source:HGNC Symbol;Acc:HGNC:13733]	0.0456074	0.0679254	0.0132509	0.0559593	0.0740602	0.0621455	0.659765	-0.599977	0.39502	0.808721	down	no
MSTRG.1481	ITGB3BP	ENST00000271002;ENST00000489099;ENST00000460394;ENST00000492655;ENST00000476508;ENST00000371092;ENST00000461681;ENST00000463803;ENST00000489863;ENST00000478538;ENST00000465781;ENST00000462285;ENST00000478138	GO:0000775(chromosome, centromeric region);GO:0000776(kinetochore);GO:0000777(condensed chromosome kinetochore);GO:0005515(protein binding);GO:0005634(nucleus);GO:0005654(nucleoplasm);GO:0005694(chromosome);GO:0005737(cytoplasm);GO:0005829(cytosol);GO:0006355(regulation of transcription, DNA-templated);GO:0006915(apoptotic process);GO:0007049(cell cycle);GO:0007155(cell adhesion);GO:0007165(signal transduction);GO:0008022(protein C-terminus binding);GO:0016020(membrane);GO:0034080(CENP-A containing nucleosome assembly);GO:0043065(positive regulation of apoptotic process);GO:0051301(cell division);GO:0051301(cell division)	NA	K11510	NA	integrin subunit beta 3 binding protein [Source:HGNC Symbol;Acc:HGNC:6157]	1.12754	0.887518	1.38857	1.06702	1.69881	1.64841	0.771056	-0.375092	0.395042	0.808721	down	no
MSTRG.39447	TLE4;AL353813	ENST00000265284;ENST00000376544;ENST00000466428;ENST00000376552;ENST00000483597;ENST00000470872;ENST00000496114;ENST00000376525;ENST00000476523;ENST00000461758;ENST00000462803;ENST00000485159;ENST00000474519;ENST00000376537;ENST00000455913;ENST00000428713;ENST00000495170;ENST00000463431;ENST00000440700;ENST00000435650;ENST00000493163;ENST00000490347	GO:0000122(negative regulation of transcription by RNA polymerase II);GO:0000981(DNA-binding transcription factor activity, RNA polymerase II-specific);GO:0003674(molecular_function);GO:0003682(chromatin binding);GO:0003714(transcription corepressor activity);GO:0005515(protein binding);GO:0005634(nucleus);GO:0005654(nucleoplasm);GO:0005667(transcription factor complex);GO:0006355(regulation of transcription, DNA-templated);GO:0008150(biological_process);GO:0016055(Wnt signaling pathway);GO:0045892(negative regulation of transcription, DNA-templated);GO:0070491(repressing transcription factor binding);GO:0090090(negative regulation of canonical Wnt signaling pathway);GO:1904837(beta-catenin-TCF complex assembly);GO:1990830(cellular response to leukemia inhibitory factor);GO:1990907(beta-catenin-TCF complex);GO:1990907(beta-catenin-TCF complex)	NA	NA	NA	TLE family member 4, transcriptional corepressor [Source:HGNC Symbol;Acc:HGNC:11840];novel pseudogene (BCE-1)	1.18876	1.4135	1.76927	2.02872	2.07574	1.52987	0.775876	-0.366102	0.395328	0.808721	down	no
MSTRG.6162	IMMP1L	ENST00000278200;ENST00000526776;ENST00000532287;ENST00000533512;ENST00000648582;ENST00000533642;ENST00000534812;ENST00000532624;ENST00000530023;ENST00000531331;ENST00000529749;ENST00000532668;ENST00000531693;ENST00000527184;ENST00000533921;ENST00000528161	GO:0003674(molecular_function);GO:0005739(mitochondrion);GO:0005743(mitochondrial inner membrane);GO:0006508(proteolysis);GO:0006627(protein processing involved in protein targeting to mitochondrion);GO:0008150(biological_process);GO:0008233(peptidase activity);GO:0008236(serine-type peptidase activity);GO:0016020(membrane);GO:0016787(hydrolase activity);GO:0042720(mitochondrial inner membrane peptidase complex);GO:0042720(mitochondrial inner membrane peptidase complex)	03060(Protein export);03060(Protein export)	K09647	EC:3.4.21.-	inner mitochondrial membrane peptidase subunit 1 [Source:HGNC Symbol;Acc:HGNC:26317]	4.96381	3.3468	3.73634	7.11297	3.72461	4.67127	0.776779	-0.364423	0.395415	0.808721	down	no
MSTRG.38097	INTS8	ENST00000520526;ENST00000524333;ENST00000523731;ENST00000523321;ENST00000523808;ENST00000519457;ENST00000517918;ENST00000519736;ENST00000520853;ENST00000519053;ENST00000520845;ENST00000522261;ENST00000523998;ENST00000521155;ENST00000343161;ENST00000523352	GO:0005515(protein binding);GO:0005634(nucleus);GO:0005654(nucleoplasm);GO:0016180(snRNA processing);GO:0032039(integrator complex);GO:0034472(snRNA 3'-end processing);GO:0042795(snRNA transcription by RNA polymerase II);GO:0042795(snRNA transcription by RNA polymerase II)	NA	K13145	NA	integrator complex subunit 8 [Source:HGNC Symbol;Acc:HGNC:26048]	3.35083	3.07375	3.26533	4.37243	3.67049	4.07227	0.799815	-0.322262	0.395694	0.808871	down	no
MSTRG.24303	COMMD7;FO393400	ENST00000278980;ENST00000610160;ENST00000446419;ENST00000474815;ENST00000642630	GO:0005515(protein binding);GO:0016020(membrane);GO:0016021(integral component of membrane);GO:0031410(cytoplasmic vesicle);GO:0032088(negative regulation of NF-kappaB transcription factor activity);GO:0033209(tumor necrosis factor-mediated signaling pathway);GO:0043231(intracellular membrane-bounded organelle);GO:0045892(negative regulation of transcription, DNA-templated);GO:0051059(NF-kappaB binding);GO:0051059(NF-kappaB binding)	NA	K22563	NA	COMM domain containing 7 [Source:HGNC Symbol;Acc:HGNC:16223];COMM domain containing 7 [Source:NCBI gene;Acc:149951]	3.16461	2.9384	3.77632	2.50423	5.28278	4.84614	0.782015	-0.354731	0.395987	0.808915	down	no
MSTRG.2117	SIKE1	ENST00000369528;ENST00000466657;ENST00000462123;ENST00000506320;ENST00000510745;ENST00000471969;ENST00000060969;ENST00000475335;ENST00000369524	GO:0005515(protein binding);GO:0005737(cytoplasm);GO:0005829(cytosol);GO:0017048(Rho GTPase binding);GO:0019901(protein kinase binding);GO:0019901(protein kinase binding)	04622(RIG-I-like receptor signaling pathway);04622(RIG-I-like receptor signaling pathway)	K12656	NA	suppressor of IKBKE 1 [Source:HGNC Symbol;Acc:HGNC:26119]	8.94436	7.11062	7.76886	11.875	8.50443	9.33581	0.801737	-0.318799	0.395998	0.808915	down	no
MSTRG.38893	MTAP;CDKN2B-AS1;UBA52P6;AL359922;RF02045;RF01909;ERVFRD-3	ENST00000460874;ENST00000644715;ENST00000380172;ENST00000651588;ENST00000652420;ENST00000580900;ENST00000645313;ENST00000650946;ENST00000579422;ENST00000399822;ENST00000427788;ENST00000644233;ENST00000404796;ENST00000617587;ENST00000584988;ENST00000617921;ENST00000616982;ENST00000580675;ENST00000577563;ENST00000578561;ENST00000643286;ENST00000581962;ENST00000651519;ENST00000651784	GO:0003824(catalytic activity);GO:0004645(phosphorylase activity);GO:0004731(purine-nucleoside phosphorylase activity);GO:0005515(protein binding);GO:0005634(nucleus);GO:0005737(cytoplasm);GO:0005829(cytosol);GO:0006139(nucleobase-containing compound metabolic process);GO:0006166(purine ribonucleoside salvage);GO:0009116(nucleoside metabolic process);GO:0016740(transferase activity);GO:0016757(transferase activity, transferring glycosyl groups);GO:0016763(transferase activity, transferring pentosyl groups);GO:0017061(S-methyl-5-thioadenosine phosphorylase activity);GO:0019509(L-methionine salvage from methylthioadenosine);GO:0032259(methylation);GO:0033574(response to testosterone);GO:0035722(interleukin-12-mediated signaling pathway);GO:0070062(extracellular exosome);GO:0070062(extracellular exosome)	00270(Cysteine and methionine metabolism);00270(Cysteine and methionine metabolism)	K00772	EC:2.4.2.28	methylthioadenosine phosphorylase [Source:HGNC Symbol;Acc:HGNC:7413];CDKN2B antisense RNA 1 [Source:HGNC Symbol;Acc:HGNC:34341];ubiquitin A-52 residue ribosomal protein fusion product 1 pseudogene 6 [Source:HGNC Symbol;Acc:HGNC:36763];novel transcript;endogenous retrovirus group FRD member 3 [Source:HGNC Symbol;Acc:HGNC:49792]	0.58014	0.367073	0.707418	0.951061	0.460499	0.746277	0.766801	-0.383076	0.396502	0.809548	down	no
MSTRG.9659	CDK2AP1	ENST00000542174;ENST00000652466;ENST00000544658;ENST00000535979;ENST00000261692;ENST00000618072;ENST00000538446;ENST00000535796	GO:0001934(positive regulation of protein phosphorylation);GO:0005515(protein binding);GO:0005634(nucleus);GO:0005654(nucleoplasm);GO:0005829(cytosol);GO:0006261(DNA-dependent DNA replication);GO:0007049(cell cycle);GO:0048471(perinuclear region of cytoplasm);GO:0070182(DNA polymerase binding);GO:0070182(DNA polymerase binding)	NA	NA	NA	cyclin dependent kinase 2 associated protein 1 [Source:HGNC Symbol;Acc:HGNC:14002]	4.82401	4.78618	5.14556	7.56323	5.43319	5.58169	0.794255	-0.332326	0.396956	0.809722	down	no
MSTRG.4731	SLC29A3	ENST00000373189;ENST00000479577;ENST00000644895;ENST00000642198;ENST00000644088;ENST00000643619;ENST00000469204	GO:0005337(nucleoside transmembrane transporter activity);GO:0005515(protein binding);GO:0005764(lysosome);GO:0005765(lysosomal membrane);GO:0005768(endosome);GO:0005794(Golgi apparatus);GO:0015858(nucleoside transport);GO:0016020(membrane);GO:0016021(integral component of membrane);GO:0031902(late endosome membrane);GO:0043231(intracellular membrane-bounded organelle);GO:1901642(nucleoside transmembrane transport);GO:1901642(nucleoside transmembrane transport)	NA	NA	NA	solute carrier family 29 member 3 [Source:HGNC Symbol;Acc:HGNC:23096]	0.356677	0.390914	0.344161	0.540795	0.519258	0.407462	0.743946	-0.42673	0.397108	0.809947	down	no
MSTRG.23385	IDH1	ENST00000345146;ENST00000446179;ENST00000462386;ENST00000481557;ENST00000415282;ENST00000451391;ENST00000415913;ENST00000417583;ENST00000484575	GO:0000287(magnesium ion binding);GO:0004448(isocitrate dehydrogenase activity);GO:0004450(isocitrate dehydrogenase (NADP+) activity);GO:0005102(signaling receptor binding);GO:0005576(extracellular region);GO:0005737(cytoplasm);GO:0005739(mitochondrion);GO:0005777(peroxisome);GO:0005782(peroxisomal matrix);GO:0005829(cytosol);GO:0006097(glyoxylate cycle);GO:0006099(tricarboxylic acid cycle);GO:0006102(isocitrate metabolic process);GO:0006103(2-oxoglutarate metabolic process);GO:0006625(protein targeting to peroxisome);GO:0006739(NADP metabolic process);GO:0006740(NADPH regeneration);GO:0006749(glutathione metabolic process);GO:0006979(response to oxidative stress);GO:0008585(female gonad development);GO:0014070(response to organic cyclic compound);GO:0016491(oxidoreductase activity);GO:0016616(oxidoreductase activity, acting on the CH-OH group of donors, NAD or NADP as acceptor);GO:0034774(secretory granule lumen);GO:0042802(identical protein binding);GO:0042803(protein homodimerization activity);GO:0043312(neutrophil degranulation);GO:0045296(cadherin binding);GO:0046872(metal ion binding);GO:0048545(response to steroid hormone);GO:0050661(NADP binding);GO:0051287(NAD binding);GO:0055114(oxidation-reduction process);GO:0060696(regulation of phospholipid catabolic process);GO:0070062(extracellular exosome);GO:0071071(regulation of phospholipid biosynthetic process);GO:1904724(tertiary granule lumen);GO:1904813(ficolin-1-rich granule lumen);GO:1904813(ficolin-1-rich granule lumen)	00020(Citrate cycle (TCA cycle));00480(Glutathione metabolism);04146(Peroxisome);05230(Central carbon metabolism in cancer);05230(Central carbon metabolism in cancer)	NA	NA	isocitrate dehydrogenase (NADP(+)) 1, cytosolic [Source:HGNC Symbol;Acc:HGNC:5382]	16.2655	13.393	17.9702	16.1837	21.6053	21.3127	0.80588	-0.311363	0.39721	0.810029	down	no
MSTRG.35198	CREB5	ENST00000396298;ENST00000357727;ENST00000424599;ENST00000482692;ENST00000461921;ENST00000469531;ENST00000468391;ENST00000498316;ENST00000484383;ENST00000468813	GO:0000981(DNA-binding transcription factor activity, RNA polymerase II-specific);GO:0003676(nucleic acid binding);GO:0003677(DNA binding);GO:0003700(DNA-binding transcription factor activity);GO:0005515(protein binding);GO:0005634(nucleus);GO:0006355(regulation of transcription, DNA-templated);GO:0006357(regulation of transcription by RNA polymerase II);GO:0006366(transcription by RNA polymerase II);GO:0045893(positive regulation of transcription, DNA-templated);GO:0046872(metal ion binding);GO:0070062(extracellular exosome);GO:0070062(extracellular exosome)	04022(cGMP-PKG signaling pathway);04024(cAMP signaling pathway);04151(PI3K-Akt signaling pathway);04152(AMPK signaling pathway);04211(Longevity regulating pathway);04261(Adrenergic signaling in cardiomyocytes);04668(TNF signaling pathway);04714(Thermogenesis);04725(Cholinergic synapse);04728(Dopaminergic synapse);04911(Insulin secretion);04915(Estrogen signaling pathway);04918(Thyroid hormone synthesis);04922(Glucagon signaling pathway);04925(Aldosterone synthesis and secretion);04926(Relaxin signaling pathway);04927(Cortisol synthesis and secretion);04928(Parathyroid hormone synthesis, secretion and action);04931(Insulin resistance);04934(Cushing syndrome);04962(Vasopressin-regulated water reabsorption);05016(Huntington disease);05030(Cocaine addiction);05031(Amphetamine addiction);05034(Alcoholism);05161(Hepatitis B);05163(Human cytomegalovirus infection);05165(Human papillomavirus infection);05166(Human T-cell leukemia virus 1 infection);05203(Viral carcinogenesis);05215(Prostate cancer);05215(Prostate cancer)	K09047	NA	cAMP responsive element binding protein 5 [Source:HGNC Symbol;Acc:HGNC:16844]	0.849451	0.724874	0.217568	0.186215	0.577401	2.00423	0.647396	-0.627279	0.397233	0.810029	down	no
MSTRG.18138	ZNF24	ENST00000399061;ENST00000589881;ENST00000261332;ENST00000590140;ENST00000593130;ENST00000589539	GO:0000981(DNA-binding transcription factor activity, RNA polymerase II-specific);GO:0001228(DNA-binding transcription activator activity, RNA polymerase II-specific);GO:0003676(nucleic acid binding);GO:0003677(DNA binding);GO:0003700(DNA-binding transcription factor activity);GO:0005515(protein binding);GO:0005634(nucleus);GO:0006355(regulation of transcription, DNA-templated);GO:0008270(zinc ion binding);GO:0042552(myelination);GO:0043565(sequence-specific DNA binding);GO:0045892(negative regulation of transcription, DNA-templated);GO:0045944(positive regulation of transcription by RNA polymerase II);GO:0046872(metal ion binding);GO:0046872(metal ion binding)	NA	K09230	NA	zinc finger protein 24 [Source:HGNC Symbol;Acc:HGNC:13032]	3.62719	18.4073	21.6533	22.1186	17.4072	22.8473	0.700429	-0.51369	0.39771	0.810528	down	no
MSTRG.622	RHD	ENST00000622561;ENST00000564398	GO:0005886(plasma membrane);GO:0005887(integral component of plasma membrane);GO:0008519(ammonium transmembrane transporter activity);GO:0015696(ammonium transport);GO:0016020(membrane);GO:0016021(integral component of membrane);GO:0072488(ammonium transmembrane transport);GO:0072488(ammonium transmembrane transport)	NA	K06579	NA	Rh blood group D antigen [Source:HGNC Symbol;Acc:HGNC:10009]	0.188896	0.276094	0.228794	0.589534	0.154345	0.301115	0.663911	-0.590937	0.397732	0.810528	down	no
MSTRG.33595	MED20;RF00019	ENST00000482361;ENST00000409060;ENST00000265350;ENST00000434077;ENST00000409312;ENST00000467535;ENST00000394251;ENST00000384641	GO:0000151(ubiquitin ligase complex);GO:0003712(transcription coregulator activity);GO:0003713(transcription coactivator activity);GO:0003899(DNA-directed 5'-3' RNA polymerase activity);GO:0005515(protein binding);GO:0005634(nucleus);GO:0005654(nucleoplasm);GO:0006351(transcription, DNA-templated);GO:0006357(regulation of transcription by RNA polymerase II);GO:0006366(transcription by RNA polymerase II);GO:0006367(transcription initiation from RNA polymerase II promoter);GO:0016567(protein ubiquitination);GO:0016592(mediator complex);GO:0061630(ubiquitin protein ligase activity);GO:1903508(positive regulation of nucleic acid-templated transcription);GO:1903508(positive regulation of nucleic acid-templated transcription)	NA	K13528	NA	mediator complex subunit 20 [Source:HGNC Symbol;Acc:HGNC:16840]	4.7936	4.02257	4.83944	8.36166	5.22819	4.10426	0.771761	-0.373773	0.397756	0.810528	down	no
MSTRG.27342	ACOX2	ENST00000459701;ENST00000459888;ENST00000466810;ENST00000480791;ENST00000302819;ENST00000466689;ENST00000481527;ENST00000467738;ENST00000489472;ENST00000460921	GO:0003997(acyl-CoA oxidase activity);GO:0005102(signaling receptor binding);GO:0005504(fatty acid binding);GO:0005777(peroxisome);GO:0005782(peroxisomal matrix);GO:0005829(cytosol);GO:0006625(protein targeting to peroxisome);GO:0006629(lipid metabolic process);GO:0006631(fatty acid metabolic process);GO:0006635(fatty acid beta-oxidation);GO:0006699(bile acid biosynthetic process);GO:0010942(positive regulation of cell death);GO:0016491(oxidoreductase activity);GO:0016627(oxidoreductase activity, acting on the CH-CH group of donors);GO:0033540(fatty acid beta-oxidation using acyl-CoA oxidase);GO:0033791(3alpha,7alpha,12alpha-trihydroxy-5beta-cholestanoyl-CoA 24-hydroxylase activity);GO:0042803(protein homodimerization activity);GO:0043231(intracellular membrane-bounded organelle);GO:0050660(flavin adenine dinucleotide binding);GO:0055088(lipid homeostasis);GO:0055114(oxidation-reduction process);GO:0071949(FAD binding);GO:1902884(positive regulation of response to oxidative stress);GO:1902884(positive regulation of response to oxidative stress)	00120(Primary bile acid biosynthesis);03320(PPAR signaling pathway);04146(Peroxisome);04146(Peroxisome)	K10214	EC:1.17.99.3	acyl-CoA oxidase 2 [Source:HGNC Symbol;Acc:HGNC:120]	0.542581	0.298118	0.300151	0.469283	0.549645	0.542462	0.730663	-0.452722	0.397812	0.810528	down	no
ENSG00000184347	SLIT3	ENST00000519560;ENST00000521130;ENST00000521150;ENST00000404867;ENST00000519486	GO:0003180(aortic valve morphogenesis);GO:0003181(atrioventricular valve morphogenesis);GO:0005509(calcium ion binding);GO:0005515(protein binding);GO:0005576(extracellular region);GO:0005615(extracellular space);GO:0005739(mitochondrion);GO:0007275(multicellular organism development);GO:0007399(nervous system development);GO:0007411(axon guidance);GO:0008285(negative regulation of cell population proliferation);GO:0009887(animal organ morphogenesis);GO:0010629(negative regulation of gene expression);GO:0030154(cell differentiation);GO:0030308(negative regulation of cell growth);GO:0032870(cellular response to hormone stimulus);GO:0035385(Roundabout signaling pathway);GO:0048495(Roundabout binding);GO:0048846(axon extension involved in axon guidance);GO:0050919(negative chemotaxis);GO:0051414(response to cortisol);GO:0060412(ventricular septum morphogenesis);GO:0061364(apoptotic process involved in luteolysis);GO:0070100(negative regulation of chemokine-mediated signaling pathway);GO:0070100(negative regulation of chemokine-mediated signaling pathway)	04360(Axon guidance);04360(Axon guidance)	K06850	NA	slit guidance ligand 3 [Source:HGNC Symbol;Acc:HGNC:11087]	0.0934015	0.0562383	0.0808338	0.0731525	0.168853	0.078182	0.719809	-0.474314	0.398219	0.810889	down	no
MSTRG.31645	ELL2	ENST00000508694;ENST00000505584;ENST00000508757;ENST00000237853;ENST00000515020;ENST00000506628;ENST00000513343;ENST00000635633	GO:0005515(protein binding);GO:0005634(nucleus);GO:0005654(nucleoplasm);GO:0006368(transcription elongation from RNA polymerase II promoter);GO:0008023(transcription elongation factor complex);GO:0042795(snRNA transcription by RNA polymerase II);GO:0042795(snRNA transcription by RNA polymerase II)	NA	K15183	NA	elongation factor for RNA polymerase II 2 [Source:HGNC Symbol;Acc:HGNC:17064]	57.9885	49.3069	55.5088	82.0257	57.1806	63.8886	0.801616	-0.319017	0.399439	0.811259	down	no
MSTRG.8323	TWF1	ENST00000395510;ENST00000547459;ENST00000550371;ENST00000547564;ENST00000547961;ENST00000551789;ENST00000546662;ENST00000552521;ENST00000548315	GO:0003779(actin binding);GO:0003785(actin monomer binding);GO:0005515(protein binding);GO:0005524(ATP binding);GO:0005546(phosphatidylinositol-4,5-bisphosphate binding);GO:0005622(intracellular);GO:0005737(cytoplasm);GO:0005829(cytosol);GO:0005856(cytoskeleton);GO:0005884(actin filament);GO:0005911(cell-cell junction);GO:0005925(focal adhesion);GO:0010591(regulation of lamellipodium assembly);GO:0010613(positive regulation of cardiac muscle hypertrophy);GO:0010976(positive regulation of neuron projection development);GO:0015629(actin cytoskeleton);GO:0018108(peptidyl-tyrosine phosphorylation);GO:0030016(myofibril);GO:0030042(actin filament depolymerization);GO:0030175(filopodium);GO:0030837(negative regulation of actin filament polymerization);GO:0032587(ruffle membrane);GO:0042989(sequestering of actin monomers);GO:0043538(regulation of actin phosphorylation);GO:0044877(protein-containing complex binding);GO:0045296(cadherin binding);GO:0048471(perinuclear region of cytoplasm);GO:0051015(actin filament binding);GO:0051016(barbed-end actin filament capping);GO:0051016(barbed-end actin filament capping)	NA	NA	NA	twinfilin actin binding protein 1 [Source:HGNC Symbol;Acc:HGNC:9620]	45.47	36.7216	40.8054	61.966	42.6884	48.4698	0.80325	-0.316079	0.399995	0.811944	down	no
MSTRG.27598	NIT2	ENST00000478856;ENST00000394140;ENST00000465368;ENST00000472392;ENST00000480073;ENST00000460317;ENST00000497785	GO:0005576(extracellular region);GO:0005737(cytoplasm);GO:0005813(centrosome);GO:0005829(cytosol);GO:0006107(oxaloacetate metabolic process);GO:0006528(asparagine metabolic process);GO:0006541(glutamine metabolic process);GO:0006807(nitrogen compound metabolic process);GO:0016787(hydrolase activity);GO:0035580(specific granule lumen);GO:0043312(neutrophil degranulation);GO:0050152(omega-amidase activity);GO:0070062(extracellular exosome);GO:1904724(tertiary granule lumen);GO:1904724(tertiary granule lumen)	00250(Alanine, aspartate and glutamate metabolism);00250(Alanine, aspartate and glutamate metabolism)	K13566	EC:3.5.1.3	nitrilase family member 2 [Source:HGNC Symbol;Acc:HGNC:29878]	3.27174	3.09646	3.57804	5.2366	3.39764	3.91851	0.792356	-0.33578	0.400689	0.812133	down	no
MSTRG.38073	CDH17	ENST00000027335;ENST00000521491	GO:0000902(cell morphogenesis);GO:0002314(germinal center B cell differentiation);GO:0002315(marginal zone B cell differentiation);GO:0005178(integrin binding);GO:0005215(transporter activity);GO:0005427(proton-dependent oligopeptide secondary active transmembrane transporter activity);GO:0005509(calcium ion binding);GO:0005634(nucleus);GO:0005886(plasma membrane);GO:0005913(cell-cell adherens junction);GO:0006857(oligopeptide transport);GO:0007043(cell-cell junction assembly);GO:0007155(cell adhesion);GO:0007156(homophilic cell adhesion via plasma membrane adhesion molecules);GO:0007229(integrin-mediated signaling pathway);GO:0008092(cytoskeletal protein binding);GO:0009986(cell surface);GO:0016020(membrane);GO:0016021(integral component of membrane);GO:0016323(basolateral plasma membrane);GO:0016339(calcium-dependent cell-cell adhesion via plasma membrane cell adhesion molecules);GO:0016342(catenin complex);GO:0030054(cell junction);GO:0030183(B cell differentiation);GO:0033626(positive regulation of integrin activation by cell surface receptor linked signal transduction);GO:0034332(adherens junction organization);GO:0035672(oligopeptide transmembrane transport);GO:0042803(protein homodimerization activity);GO:0044331(cell-cell adhesion mediated by cadherin);GO:0045296(cadherin binding);GO:0046872(metal ion binding);GO:0048536(spleen development);GO:0098609(cell-cell adhesion);GO:0098609(cell-cell adhesion)	05226(Gastric cancer);05226(Gastric cancer)	NA	NA	cadherin 17 [Source:HGNC Symbol;Acc:HGNC:1756]	1.80272	1.63312	2.11151	1.87251	2.42676	2.83592	0.777464	-0.363153	0.400714	0.812133	down	no
MSTRG.9752	STX2	ENST00000392373;ENST00000261653;ENST00000540889	GO:0000149(SNARE binding);GO:0005484(SNAP receptor activity);GO:0005515(protein binding);GO:0005615(extracellular space);GO:0005886(plasma membrane);GO:0006886(intracellular protein transport);GO:0006887(exocytosis);GO:0006906(vesicle fusion);GO:0007165(signal transduction);GO:0007340(acrosome reaction);GO:0007398(ectoderm development);GO:0008021(synaptic vesicle);GO:0009887(animal organ morphogenesis);GO:0012505(endomembrane system);GO:0016020(membrane);GO:0016021(integral component of membrane);GO:0016192(vesicle-mediated transport);GO:0016323(basolateral plasma membrane);GO:0030027(lamellipodium);GO:0030154(cell differentiation);GO:0031201(SNARE complex);GO:0031629(synaptic vesicle fusion to presynaptic active zone membrane);GO:0033194(response to hydroperoxide);GO:0042734(presynaptic membrane);GO:0043231(intracellular membrane-bounded organelle);GO:0046983(protein dimerization activity);GO:0048278(vesicle docking);GO:0048306(calcium-dependent protein binding);GO:0048787(presynaptic active zone membrane);GO:0051259(protein complex oligomerization);GO:1903575(cornified envelope assembly);GO:1903575(cornified envelope assembly)	04130(SNARE interactions in vesicular transport);04721(Synaptic vesicle cycle);04721(Synaptic vesicle cycle)	K08486	NA	syntaxin 2 [Source:HGNC Symbol;Acc:HGNC:3403]	4.17949	4.19901	5.05373	5.63996	5.617	5.48319	0.802396	-0.317614	0.40092	0.812133	down	no
MSTRG.28068	SRPRB;INHCAP;TF	ENST00000466636;ENST00000466490;ENST00000481356;ENST00000475455;ENST00000484684;ENST00000490470;ENST00000460564;ENST00000414694;ENST00000485977;ENST00000467842;ENST00000494297;ENST00000462495;ENST00000402696;ENST00000474287;ENST00000498622;ENST00000493011	GO:0000166(nucleotide binding);GO:0005525(GTP binding);GO:0005737(cytoplasm);GO:0005783(endoplasmic reticulum);GO:0005789(endoplasmic reticulum membrane);GO:0005881(cytoplasmic microtubule);GO:0016020(membrane);GO:0016021(integral component of membrane);GO:0036498(IRE1-mediated unfolded protein response);GO:0001895(retina homeostasis);GO:0002576(platelet degranulation);GO:0004857(enzyme inhibitor activity);GO:0005515(protein binding);GO:0005576(extracellular region);GO:0005615(extracellular space);GO:0005769(early endosome);GO:0005770(late endosome);GO:0005788(endoplasmic reticulum lumen);GO:0005905(clathrin-coated pit);GO:0006811(ion transport);GO:0006826(iron ion transport);GO:0006879(cellular iron ion homeostasis);GO:0008198(ferrous iron binding);GO:0008199(ferric iron binding);GO:0009925(basal plasma membrane);GO:0009986(cell surface);GO:0010008(endosome membrane);GO:0015091(ferric iron transmembrane transporter activity);GO:0016324(apical plasma membrane);GO:0030139(endocytic vesicle);GO:0030665(clathrin-coated vesicle membrane);GO:0031232(extrinsic component of external side of plasma membrane);GO:0031410(cytoplasmic vesicle);GO:0031647(regulation of protein stability);GO:0031982(vesicle);GO:0033572(transferrin transport);GO:0034755(iron ion transmembrane transport);GO:0034756(regulation of iron ion transport);GO:0034774(secretory granule lumen);GO:0034986(iron chaperone activity);GO:0043086(negative regulation of catalytic activity);GO:0043687(post-translational protein modification);GO:0044267(cellular protein metabolic process);GO:0045178(basal part of cell);GO:0046872(metal ion binding);GO:0048260(positive regulation of receptor-mediated endocytosis);GO:0048471(perinuclear region of cytoplasm);GO:0055037(recycling endosome);GO:0055072(iron ion homeostasis);GO:0061024(membrane organization);GO:0070062(extracellular exosome);GO:0071281(cellular response to iron ion);GO:0072512(trivalent inorganic cation transport);GO:0072562(blood microparticle);GO:1990459(transferrin receptor binding);GO:1990712(HFE-transferrin receptor complex);GO:1990712(HFE-transferrin receptor complex)	03060(Protein export);04066(HIF-1 signaling pathway);04216(Ferroptosis);04978(Mineral absorption);04978(Mineral absorption)	K12272;K14736	NA	SRP receptor subunit beta [Source:HGNC Symbol;Acc:HGNC:24085];inhibitor of carbonic anhydrase pseudogene [Source:HGNC Symbol;Acc:HGNC:11759];transferrin [Source:HGNC Symbol;Acc:HGNC:11740]	2.1895	1.61736	2.20897	2.5087	2.46978	2.44995	0.809839	-0.304293	0.400969	0.812133	down	no
MSTRG.39026	STOML2	ENST00000488050;ENST00000356493;ENST00000452248;ENST00000619795;ENST00000487490	GO:0001772(immunological synapse);GO:0005102(signaling receptor binding);GO:0005515(protein binding);GO:0005737(cytoplasm);GO:0005739(mitochondrion);GO:0005743(mitochondrial inner membrane);GO:0005758(mitochondrial intermembrane space);GO:0005856(cytoskeleton);GO:0005886(plasma membrane);GO:0006851(mitochondrial calcium ion transmembrane transport);GO:0006874(cellular calcium ion homeostasis);GO:0007005(mitochondrion organization);GO:0008180(COP9 signalosome);GO:0008289(lipid binding);GO:0010876(lipid localization);GO:0010918(positive regulation of mitochondrial membrane potential);GO:0015629(actin cytoskeleton);GO:0016020(membrane);GO:0019897(extrinsic component of plasma membrane);GO:0032623(interleukin-2 production);GO:0034982(mitochondrial protein processing);GO:0035710(CD4-positive, alpha-beta T cell activation);GO:0042101(T cell receptor complex);GO:0042776(mitochondrial ATP synthesis coupled proton transport);GO:0045121(membrane raft);GO:0050852(T cell receptor signaling pathway);GO:0051020(GTPase binding);GO:0051259(protein complex oligomerization);GO:0090297(positive regulation of mitochondrial DNA replication);GO:1900210(positive regulation of cardiolipin metabolic process);GO:1901612(cardiolipin binding);GO:1990046(stress-induced mitochondrial fusion);GO:1990046(stress-induced mitochondrial fusion)	NA	NA	NA	stomatin like 2 [Source:HGNC Symbol;Acc:HGNC:14559]	20.8824	21.5647	21.9821	21.2937	30.6525	28.5732	0.80017	-0.321621	0.401019	0.812133	down	no
MSTRG.23237	CLK1	ENST00000461326;ENST00000461981;ENST00000432425;ENST00000621181;ENST00000473565;ENST00000409769;ENST00000321356;ENST00000482590;ENST00000492793;ENST00000496205;ENST00000472679;ENST00000464454;ENST00000434813	GO:0000166(nucleotide binding);GO:0004672(protein kinase activity);GO:0004674(protein serine/threonine kinase activity);GO:0004712(protein serine/threonine/tyrosine kinase activity);GO:0004713(protein tyrosine kinase activity);GO:0004715(non-membrane spanning protein tyrosine kinase activity);GO:0005515(protein binding);GO:0005524(ATP binding);GO:0005634(nucleus);GO:0005737(cytoplasm);GO:0006468(protein phosphorylation);GO:0008283(cell population proliferation);GO:0016301(kinase activity);GO:0016310(phosphorylation);GO:0016740(transferase activity);GO:0018105(peptidyl-serine phosphorylation);GO:0018107(peptidyl-threonine phosphorylation);GO:0018108(peptidyl-tyrosine phosphorylation);GO:0043484(regulation of RNA splicing);GO:0046777(protein autophosphorylation);GO:0046777(protein autophosphorylation)	05134(Legionellosis);05134(Legionellosis)	NA	NA	CDC like kinase 1 [Source:HGNC Symbol;Acc:HGNC:2068]	8.72148	6.30876	7.33634	13.4625	5.88781	9.41525	0.777548	-0.362997	0.401802	0.812598	down	no
ENSG00000141622	RNF165	ENST00000269439;ENST00000588679	GO:0000209(protein polyubiquitination);GO:0005515(protein binding);GO:0005634(nucleus);GO:0007409(axonogenesis);GO:0008045(motor neuron axon guidance);GO:0008270(zinc ion binding);GO:0010259(multicellular organism aging);GO:0016740(transferase activity);GO:0016874(ligase activity);GO:0030163(protein catabolic process);GO:0030513(positive regulation of BMP signaling pathway);GO:0032991(protein-containing complex);GO:0035136(forelimb morphogenesis);GO:0046872(metal ion binding);GO:0060173(limb development);GO:0060384(innervation);GO:0061061(muscle structure development);GO:0061630(ubiquitin protein ligase activity);GO:0061630(ubiquitin protein ligase activity)	NA	K17821	NA	ring finger protein 165 [Source:HGNC Symbol;Acc:HGNC:31696]	0.0685422	0.0847194	0.0710503	0.162204	0.0681361	0.096455	0.686399	-0.542881	0.401851	0.812612	down	no
MSTRG.40567	EIF1AX	ENST00000379607	GO:0003723(RNA binding);GO:0003743(translation initiation factor activity);GO:0005515(protein binding);GO:0005829(cytosol);GO:0006412(translation);GO:0006413(translational initiation);GO:0008135(translation factor activity, RNA binding)	03013(RNA transport)	NA	NA	eukaryotic translation initiation factor 1A X-linked [Source:HGNC Symbol;Acc:HGNC:3250]	27.4737	21.4408	25.9182	38.3293	25.2798	29.6496	0.802421	-0.317568	0.40211	0.812792	down	no
MSTRG.2685	UBQLN4	ENST00000368309;ENST00000459954	GO:0005515(protein binding);GO:0005634(nucleus);GO:0005737(cytoplasm);GO:0005776(autophagosome);GO:0005783(endoplasmic reticulum);GO:0005789(endoplasmic reticulum membrane);GO:0005829(cytosol);GO:0006511(ubiquitin-dependent protein catabolic process);GO:0006914(autophagy);GO:0031410(cytoplasmic vesicle);GO:0031593(polyubiquitin modification-dependent protein binding);GO:0031595(nuclear proteasome complex);GO:0031597(cytosolic proteasome complex);GO:0032434(regulation of proteasomal ubiquitin-dependent protein catabolic process);GO:0042802(identical protein binding);GO:0048471(perinuclear region of cytoplasm);GO:1901097(negative regulation of autophagosome maturation);GO:1901097(negative regulation of autophagosome maturation)	04141(Protein processing in endoplasmic reticulum);04141(Protein processing in endoplasmic reticulum)	K04523	NA	ubiquilin 4 [Source:HGNC Symbol;Acc:HGNC:1237]	4.42252	3.80536	4.83384	4.73057	7.10376	4.70875	0.789558	-0.340883	0.402289	0.812993	down	no
MSTRG.9563	AC004263	ENST00000651205	NA	NA	NA	NA	novel transcript, antisense to PXN	0.451488	0.399528	0.484314	1.04784	0.461252	0.416089	0.693614	-0.527795	0.402294	0.812993	down	no
MSTRG.26519	ITPR1	ENST00000647673;ENST00000650146;ENST00000477577;ENST00000650079;ENST00000649144;ENST00000648510;ENST00000649694;ENST00000648431;ENST00000649414;ENST00000647717;ENST00000481415;ENST00000647900;ENST00000650552;ENST00000478515;ENST00000650139;ENST00000649430;ENST00000354582;ENST00000467545;ENST00000648212;ENST00000302640;ENST00000649669;ENST00000357086;ENST00000649051;ENST00000647624;ENST00000467056;ENST00000649272;ENST00000648564;ENST00000649425;ENST00000647997;ENST00000649139;ENST00000647708;ENST00000472205;ENST00000487016;ENST00000491868;ENST00000479831	GO:0001666(response to hypoxia);GO:0005216(ion channel activity);GO:0005220(inositol 1,4,5-trisphosphate-sensitive calcium-release channel activity);GO:0005262(calcium channel activity);GO:0005509(calcium ion binding);GO:0005515(protein binding);GO:0005635(nuclear envelope);GO:0005637(nuclear inner membrane);GO:0005730(nucleolus);GO:0005737(cytoplasm);GO:0005783(endoplasmic reticulum);GO:0005789(endoplasmic reticulum membrane);GO:0005886(plasma membrane);GO:0005955(calcineurin complex);GO:0006811(ion transport);GO:0006816(calcium ion transport);GO:0006915(apoptotic process);GO:0007165(signal transduction);GO:0009791(post-embryonic development);GO:0010506(regulation of autophagy);GO:0014069(postsynaptic density);GO:0015085(calcium ion transmembrane transporter activity);GO:0015278(calcium-release channel activity);GO:0016020(membrane);GO:0016021(integral component of membrane);GO:0016529(sarcoplasmic reticulum);GO:0019855(calcium channel inhibitor activity);GO:0030168(platelet activation);GO:0030658(transport vesicle membrane);GO:0030659(cytoplasmic vesicle membrane);GO:0030667(secretory granule membrane);GO:0031088(platelet dense granule membrane);GO:0031094(platelet dense tubular network);GO:0031095(platelet dense tubular network membrane);GO:0031410(cytoplasmic vesicle);GO:0032469(endoplasmic reticulum calcium ion homeostasis);GO:0032991(protein-containing complex);GO:0034220(ion transmembrane transport);GO:0035091(phosphatidylinositol binding);GO:0042045(epithelial fluid transport);GO:0048016(inositol phosphate-mediated signaling);GO:0048471(perinuclear region of cytoplasm);GO:0050796(regulation of insulin secretion);GO:0050849(negative regulation of calcium-mediated signaling);GO:0050882(voluntary musculoskeletal movement);GO:0051209(release of sequestered calcium ion into cytosol);GO:0055085(transmembrane transport);GO:0070059(intrinsic apoptotic signaling pathway in response to endoplasmic reticulum stress);GO:0070588(calcium ion transmembrane transport);GO:0070679(inositol 1,4,5 trisphosphate binding);GO:0098685(Schaffer collateral - CA1 synapse);GO:0098695(inositol 1,4,5-trisphosphate receptor activity involved in regulation of postsynaptic cytosolic calcium levels);GO:0099566(regulation of postsynaptic cytosolic calcium ion concentration);GO:1903779(regulation of cardiac conduction);GO:1903779(regulation of cardiac conduction)	04020(Calcium signaling pathway);04022(cGMP-PKG signaling pathway);04070(Phosphatidylinositol signaling system);04114(Oocyte meiosis);04140(Autophagy - animal);04210(Apoptosis);04218(Cellular senescence);04270(Vascular smooth muscle contraction);04371(Apelin signaling pathway);04540(Gap junction);04611(Platelet activation);04621(NOD-like receptor signaling pathway);04625(C-type lectin receptor signaling pathway);04713(Circadian entrainment);04720(Long-term potentiation);04723(Retrograde endocannabinoid signaling);04724(Glutamatergic synapse);04725(Cholinergic synapse);04726(Serotonergic synapse);04728(Dopaminergic synapse);04730(Long-term depression);04750(Inflammatory mediator regulation of TRP channels);04912(GnRH signaling pathway);04915(Estrogen signaling pathway);04918(Thyroid hormone synthesis);04921(Oxytocin signaling pathway);04922(Glucagon signaling pathway);04924(Renin secretion);04925(Aldosterone synthesis and secretion);04927(Cortisol synthesis and secretion);04928(Parathyroid hormone synthesis, secretion and action);04934(Cushing syndrome);04970(Salivary secretion);04971(Gastric acid secretion);04972(Pancreatic secretion);05010(Alzheimer disease);05016(Huntington disease);05163(Human cytomegalovirus infection);05167(Kaposi sarcoma-associated herpesvirus infection);05170(Human immunodeficiency virus 1 infection);05205(Proteoglycans in cancer);05205(Proteoglycans in cancer)	K04958	NA	inositol 1,4,5-trisphosphate receptor type 1 [Source:HGNC Symbol;Acc:HGNC:6180]	3.92632	3.65375	3.64177	5.73759	4.2777	3.97441	0.80215	-0.318056	0.402537	0.813013	down	no
MSTRG.32515	RPL10P9	ENST00000522551	NA	NA	NA	NA	ribosomal protein L10 pseudogene 9 [Source:HGNC Symbol;Acc:HGNC:35579]	59.0349	55.3795	63.3277	58.9606	87.3958	75.4429	0.801365	-0.319469	0.402652	0.813013	down	no
MSTRG.26794	AC098614	ENST00000368528	NA	NA	NA	NA	tropomyosin 4 (TPM4) pseudogene	1.39885	1.15002	1.96617	1.76948	1.4825	2.80056	0.745975	-0.4228	0.403259	0.813312	down	no
MSTRG.20126	SIX5	ENST00000643139;ENST00000317578;ENST00000560160;ENST00000560168	GO:0000976(transcription regulatory region sequence-specific DNA binding);GO:0000978(RNA polymerase II proximal promoter sequence-specific DNA binding);GO:0000981(DNA-binding transcription factor activity, RNA polymerase II-specific);GO:0002088(lens development in camera-type eye);GO:0003677(DNA binding);GO:0005515(protein binding);GO:0005634(nucleus);GO:0005667(transcription factor complex);GO:0005737(cytoplasm);GO:0006355(regulation of transcription, DNA-templated);GO:0007275(multicellular organism development);GO:0007286(spermatid development);GO:0008285(negative regulation of cell population proliferation);GO:0043565(sequence-specific DNA binding);GO:0045892(negative regulation of transcription, DNA-templated);GO:0045944(positive regulation of transcription by RNA polymerase II);GO:0048856(anatomical structure development);GO:1902723(negative regulation of skeletal muscle satellite cell proliferation);GO:1902723(negative regulation of skeletal muscle satellite cell proliferation)	NA	K19474	NA	SIX homeobox 5 [Source:HGNC Symbol;Acc:HGNC:10891]	0.362324	0.383073	0.704319	0.566128	1.10452	0.370636	0.7102	-0.493703	0.403696	0.813832	down	no
MSTRG.22471	TSN	ENST00000536142;ENST00000389682;ENST00000483698;ENST00000495112;ENST00000490104;ENST00000467324;ENST00000409193;ENST00000481818	GO:0003677(DNA binding);GO:0003697(single-stranded DNA binding);GO:0003723(RNA binding);GO:0003729(mRNA binding);GO:0004518(nuclease activity);GO:0004519(endonuclease activity);GO:0004521(endoribonuclease activity);GO:0005515(protein binding);GO:0005634(nucleus);GO:0005737(cytoplasm);GO:0005829(cytosol);GO:0006310(DNA recombination);GO:0016070(RNA metabolic process);GO:0016787(hydrolase activity);GO:0030422(production of siRNA involved in RNA interference);GO:0042802(identical protein binding);GO:0043565(sequence-specific DNA binding);GO:0044877(protein-containing complex binding);GO:0090305(nucleic acid phosphodiester bond hydrolysis);GO:0090502(RNA phosphodiester bond hydrolysis, endonucleolytic);GO:0090502(RNA phosphodiester bond hydrolysis, endonucleolytic)	NA	NA	NA	translin [Source:HGNC Symbol;Acc:HGNC:12379]	19.388	3.12694	20.3855	22.4023	18.0406	18.5718	0.726947	-0.460078	0.404141	0.81421	down	no
MSTRG.26492	BHLHE40	ENST00000256495;ENST00000460806;ENST00000467610	GO:0000122(negative regulation of transcription by RNA polymerase II);GO:0000977(RNA polymerase II regulatory region sequence-specific DNA binding);GO:0000978(RNA polymerase II proximal promoter sequence-specific DNA binding);GO:0000980(RNA polymerase II distal enhancer sequence-specific DNA binding);GO:0000981(DNA-binding transcription factor activity, RNA polymerase II-specific);GO:0001102(RNA polymerase II activating transcription factor binding);GO:0001227(DNA-binding transcription repressor activity, RNA polymerase II-specific);GO:0001756(somitogenesis);GO:0003677(DNA binding);GO:0003700(DNA-binding transcription factor activity);GO:0003714(transcription corepressor activity);GO:0005515(protein binding);GO:0005634(nucleus);GO:0005737(cytoplasm);GO:0006355(regulation of transcription, DNA-templated);GO:0006357(regulation of transcription by RNA polymerase II);GO:0007219(Notch signaling pathway);GO:0007623(circadian rhythm);GO:0008134(transcription factor binding);GO:0009416(response to light stimulus);GO:0016604(nuclear body);GO:0019904(protein domain specific binding);GO:0030154(cell differentiation);GO:0032922(circadian regulation of gene expression);GO:0042752(regulation of circadian rhythm);GO:0042803(protein homodimerization activity);GO:0043153(entrainment of circadian clock by photoperiod);GO:0043425(bHLH transcription factor binding);GO:0043426(MRF binding);GO:0043433(negative regulation of DNA-binding transcription factor activity);GO:0043565(sequence-specific DNA binding);GO:0045892(negative regulation of transcription, DNA-templated);GO:0046982(protein heterodimerization activity);GO:0046983(protein dimerization activity);GO:0048511(rhythmic process);GO:0050767(regulation of neurogenesis);GO:0070888(E-box binding);GO:1990837(sequence-specific double-stranded DNA binding);GO:1990837(sequence-specific double-stranded DNA binding)	04710(Circadian rhythm);04710(Circadian rhythm)	K03729	NA	basic helix-loop-helix family member e40 [Source:HGNC Symbol;Acc:HGNC:1046]	5.06517	4.22758	5.69179	7.16928	7.59851	4.32383	0.784875	-0.349465	0.404284	0.814223	down	no
MSTRG.5217	DPCD	ENST00000370151;ENST00000626968;ENST00000475443;ENST00000470165;ENST00000370147	GO:0003351(epithelial cilium movement);GO:0005515(protein binding);GO:0005634(nucleus);GO:0007283(spermatogenesis);GO:0007368(determination of left/right symmetry);GO:0021591(ventricular system development);GO:0021670(lateral ventricle development);GO:0021678(third ventricle development);GO:0030317(flagellated sperm motility);GO:0060972(left/right pattern formation);GO:0060972(left/right pattern formation)	NA	K20800	NA	deleted in primary ciliary dyskinesia homolog (mouse) [Source:HGNC Symbol;Acc:HGNC:24542]	4.10479	2.86926	2.59517	3.70549	4.77689	3.82342	0.777619	-0.362866	0.404482	0.814223	down	no
MSTRG.10476	RAP2A	ENST00000245304;ENST00000476869	GO:0000166(nucleotide binding);GO:0000287(magnesium ion binding);GO:0001934(positive regulation of protein phosphorylation);GO:0003924(GTPase activity);GO:0005515(protein binding);GO:0005525(GTP binding);GO:0005768(endosome);GO:0005829(cytosol);GO:0005886(plasma membrane);GO:0007165(signal transduction);GO:0016020(membrane);GO:0019003(GDP binding);GO:0030033(microvillus assembly);GO:0030336(negative regulation of cell migration);GO:0030496(midbody);GO:0031532(actin cytoskeleton reorganization);GO:0031954(positive regulation of protein autophosphorylation);GO:0032486(Rap protein signal transduction);GO:0034613(cellular protein localization);GO:0035690(cellular response to drug);GO:0045184(establishment of protein localization);GO:0046328(regulation of JNK cascade);GO:0048814(regulation of dendrite morphogenesis);GO:0055037(recycling endosome);GO:0055038(recycling endosome membrane);GO:0072659(protein localization to plasma membrane);GO:0072659(protein localization to plasma membrane)	NA	K07837	NA	RAP2A, member of RAS oncogene family [Source:HGNC Symbol;Acc:HGNC:9861]	8.92296	7.72866	7.95953	11.7212	9.07371	9.73097	0.806238	-0.310722	0.404785	0.814331	down	no
MSTRG.24392	SPAG4	ENST00000468248;ENST00000374273;ENST00000463973;ENST00000454819;ENST00000430878	GO:0005198(structural molecule activity);GO:0005515(protein binding);GO:0005634(nucleus);GO:0005635(nuclear envelope);GO:0005637(nuclear inner membrane);GO:0005737(cytoplasm);GO:0005856(cytoskeleton);GO:0005929(cilium);GO:0006998(nuclear envelope organization);GO:0007283(spermatogenesis);GO:0016020(membrane);GO:0016021(integral component of membrane);GO:0030154(cell differentiation);GO:0031514(motile cilium);GO:0034993(meiotic nuclear membrane microtubule tethering complex);GO:0042995(cell projection);GO:0043495(protein membrane anchor);GO:0090286(cytoskeletal anchoring at nuclear membrane);GO:0090286(cytoskeletal anchoring at nuclear membrane)	NA	K21875	NA	sperm associated antigen 4 [Source:HGNC Symbol;Acc:HGNC:11214]	2.05455	1.25071	0.93681	2.70918	2.15981	0.999115	0.722902	-0.468129	0.404865	0.814359	down	no
MSTRG.16328	UTP6	ENST00000583408;ENST00000477128;ENST00000261708;ENST00000581012;ENST00000579878;ENST00000579459;ENST00000484661;ENST00000490218;ENST00000477860	GO:0000462(maturation of SSU-rRNA from tricistronic rRNA transcript (SSU-rRNA, 5.8S rRNA, LSU-rRNA));GO:0005515(protein binding);GO:0005634(nucleus);GO:0005654(nucleoplasm);GO:0005730(nucleolus);GO:0006364(rRNA processing);GO:0006396(RNA processing);GO:0030515(snoRNA binding);GO:0032040(small-subunit processome);GO:0034388(Pwp2p-containing subcomplex of 90S preribosome);GO:0034388(Pwp2p-containing subcomplex of 90S preribosome)	03008(Ribosome biogenesis in eukaryotes);03008(Ribosome biogenesis in eukaryotes)	K14557	NA	UTP6, small subunit processome component [Source:HGNC Symbol;Acc:HGNC:18279]	2.41517	2.71901	2.2502	3.57758	2.93332	2.85291	0.788608	-0.342619	0.404939	0.814359	down	no
MSTRG.27048	CXCR6	ENST00000458629;ENST00000438735;ENST00000304552	GO:0004930(G protein-coupled receptor activity);GO:0004950(chemokine receptor activity);GO:0005886(plasma membrane);GO:0005887(integral component of plasma membrane);GO:0006935(chemotaxis);GO:0006954(inflammatory response);GO:0006955(immune response);GO:0007165(signal transduction);GO:0007186(G protein-coupled receptor signaling pathway);GO:0007204(positive regulation of cytosolic calcium ion concentration);GO:0009897(external side of plasma membrane);GO:0015026(coreceptor activity);GO:0016020(membrane);GO:0016021(integral component of membrane);GO:0016493(C-C chemokine receptor activity);GO:0016494(C-X-C chemokine receptor activity);GO:0019079(viral genome replication);GO:0019722(calcium-mediated signaling);GO:0019956(chemokine binding);GO:0019957(C-C chemokine binding);GO:0019958(C-X-C chemokine binding);GO:0060326(cell chemotaxis);GO:0070098(chemokine-mediated signaling pathway);GO:0070098(chemokine-mediated signaling pathway)	04060(Cytokine-cytokine receptor interaction);04062(Chemokine signaling pathway);04062(Chemokine signaling pathway)	K04191	NA	C-X-C motif chemokine receptor 6 [Source:HGNC Symbol;Acc:HGNC:16647]	0.374004	0.268454	0.26993	0.515046	0.410131	0.337137	0.72279	-0.468352	0.405747	0.815335	down	no
MSTRG.34311	SLC35F1	ENST00000621341;ENST00000360388	GO:0016020(membrane);GO:0016021(integral component of membrane);GO:0022857(transmembrane transporter activity);GO:0055085(transmembrane transport);GO:0055085(transmembrane transport)	NA	K15287	NA	solute carrier family 35 member F1 [Source:HGNC Symbol;Acc:HGNC:21483]	0.18915	0.222887	0.129981	0.194616	0.258464	0.309374	0.710886	-0.49231	0.405752	0.815335	down	no
MSTRG.25200	ITSN1	ENST00000379960;ENST00000399349;ENST00000381318;ENST00000381291;ENST00000465143;ENST00000428240;ENST00000487427;ENST00000381284;ENST00000489261;ENST00000399367;ENST00000462212;ENST00000474132;ENST00000381285;ENST00000440794;ENST00000399352;ENST00000437126;ENST00000488166;ENST00000456489	GO:0005085(guanyl-nucleotide exchange factor activity);GO:0005089(Rho guanyl-nucleotide exchange factor activity);GO:0005509(calcium ion binding);GO:0005515(protein binding);GO:0005634(nucleus);GO:0005635(nuclear envelope);GO:0005737(cytoplasm);GO:0005768(endosome);GO:0005829(cytosol);GO:0005886(plasma membrane);GO:0005905(clathrin-coated pit);GO:0006887(exocytosis);GO:0006897(endocytosis);GO:0007186(G protein-coupled receptor signaling pathway);GO:0007264(small GTPase mediated signal transduction);GO:0007420(brain development);GO:0012505(endomembrane system);GO:0015031(protein transport);GO:0016020(membrane);GO:0016021(integral component of membrane);GO:0016032(viral process);GO:0019209(kinase activator activity);GO:0030027(lamellipodium);GO:0030054(cell junction);GO:0030139(endocytic vesicle);GO:0031410(cytoplasmic vesicle);GO:0032947(protein-containing complex scaffold activity);GO:0033674(positive regulation of kinase activity);GO:0034613(cellular protein localization);GO:0035023(regulation of Rho protein signal transduction);GO:0035556(intracellular signal transduction);GO:0042995(cell projection);GO:0043005(neuron projection);GO:0043025(neuronal cell body);GO:0043065(positive regulation of apoptotic process);GO:0043197(dendritic spine);GO:0043524(negative regulation of neuron apoptotic process);GO:0044305(calyx of Held);GO:0045202(synapse);GO:0046872(metal ion binding);GO:0048013(ephrin receptor signaling pathway);GO:0048488(synaptic vesicle endocytosis);GO:0051056(regulation of small GTPase mediated signal transduction);GO:0051897(positive regulation of protein kinase B signaling);GO:0055037(recycling endosome);GO:0060124(positive regulation of growth hormone secretion);GO:0060999(positive regulation of dendritic spine development);GO:0061024(membrane organization);GO:0070064(proline-rich region binding);GO:0097440(apical dendrite);GO:0097708(intracellular vesicle);GO:0098833(presynaptic endocytic zone);GO:0098871(postsynaptic actin cytoskeleton);GO:0098978(glutamatergic synapse);GO:1905274(regulation of modification of postsynaptic actin cytoskeleton);GO:2001288(positive regulation of caveolin-mediated endocytosis);GO:2001288(positive regulation of caveolin-mediated endocytosis)	NA	K20045	NA	intersectin 1 [Source:HGNC Symbol;Acc:HGNC:6183]	1.79634	1.53817	1.70361	2.74659	1.94215	1.65542	0.794135	-0.332543	0.40597	0.815513	down	no
MSTRG.18460	TIMM21	ENST00000580087;ENST00000169551;ENST00000584925;ENST00000579071;ENST00000577952;ENST00000581467	GO:0003674(molecular_function);GO:0005515(protein binding);GO:0005739(mitochondrion);GO:0005744(TIM23 mitochondrial import inner membrane translocase complex);GO:0015031(protein transport);GO:0016020(membrane);GO:0016021(integral component of membrane);GO:0030150(protein import into mitochondrial matrix);GO:0031966(mitochondrial membrane);GO:0032981(mitochondrial respiratory chain complex I assembly);GO:0033617(mitochondrial respiratory chain complex IV assembly);GO:0033617(mitochondrial respiratory chain complex IV assembly)	NA	K17796	NA	translocase of inner mitochondrial membrane 21 [Source:HGNC Symbol;Acc:HGNC:25010]	1.12441	1.3656	1.10983	1.68471	1.05629	2.0042	0.758626	-0.398539	0.40626	0.815513	down	no
MSTRG.22601	AC073869	ENST00000415574;ENST00000438378	NA	NA	NA	NA	novel pseudogene	2.43345	2.03892	1.30312	3.8345	2.85035	1.20564	0.731957	-0.450169	0.406344	0.815513	down	no
MSTRG.7848	GNB3	ENST00000540458;ENST00000542751;ENST00000542868;ENST00000539127;ENST00000229264	GO:0003924(GTPase activity);GO:0005515(protein binding);GO:0005829(cytosol);GO:0005886(plasma membrane);GO:0006457(protein folding);GO:0006884(cell volume homeostasis);GO:0007165(signal transduction);GO:0007186(G protein-coupled receptor signaling pathway);GO:0008217(regulation of blood pressure);GO:0010468(regulation of gene expression);GO:0010906(regulation of glucose metabolic process);GO:0030425(dendrite);GO:0030507(spectrin binding);GO:0032350(regulation of hormone metabolic process);GO:0043005(neuron projection);GO:0044297(cell body);GO:0045598(regulation of fat cell differentiation);GO:0051020(GTPase binding);GO:0070062(extracellular exosome);GO:0090181(regulation of cholesterol metabolic process);GO:0090207(regulation of triglyceride metabolic process);GO:1903725(regulation of phospholipid metabolic process);GO:1903725(regulation of phospholipid metabolic process)	04014(Ras signaling pathway);04062(Chemokine signaling pathway);04151(PI3K-Akt signaling pathway);04371(Apelin signaling pathway);04713(Circadian entrainment);04723(Retrograde endocannabinoid signaling);04724(Glutamatergic synapse);04725(Cholinergic synapse);04726(Serotonergic synapse);04727(GABAergic synapse);04728(Dopaminergic synapse);04742(Taste transduction);04926(Relaxin signaling pathway);05032(Morphine addiction);05034(Alcoholism);05163(Human cytomegalovirus infection);05167(Kaposi sarcoma-associated herpesvirus infection);05170(Human immunodeficiency virus 1 infection);05200(Pathways in cancer);05200(Pathways in cancer)	K07825	NA	G protein subunit beta 3 [Source:HGNC Symbol;Acc:HGNC:4400]	0.294713	0.158534	0.230031	0.380426	0.276955	0.294807	0.717587	-0.478774	0.406393	0.815513	down	no
MSTRG.2887	ILDR2	ENST00000529071;ENST00000271417;ENST00000525740;ENST00000614979;ENST00000528703;ENST00000414590	GO:0005783(endoplasmic reticulum);GO:0005789(endoplasmic reticulum membrane);GO:0009749(response to glucose);GO:0016020(membrane);GO:0016021(integral component of membrane);GO:0030073(insulin secretion);GO:0030154(cell differentiation);GO:0031016(pancreas development);GO:0048873(homeostasis of number of cells within a tissue);GO:0048873(homeostasis of number of cells within a tissue)	NA	NA	NA	immunoglobulin like domain containing receptor 2 [Source:HGNC Symbol;Acc:HGNC:18131]	2.10978	1.47085	1.41999	3.00635	2.4032	1.13273	0.764354	-0.387687	0.406419	0.815513	down	no
MSTRG.35969	BET1	ENST00000357520;ENST00000222547;ENST00000457139;ENST00000471446;ENST00000650276;ENST00000424151;ENST00000433727;ENST00000425626	GO:0000138(Golgi trans cisterna);GO:0000139(Golgi membrane);GO:0005484(SNAP receptor activity);GO:0005515(protein binding);GO:0005783(endoplasmic reticulum);GO:0005789(endoplasmic reticulum membrane);GO:0005794(Golgi apparatus);GO:0006888(endoplasmic reticulum to Golgi vesicle-mediated transport);GO:0015031(protein transport);GO:0016020(membrane);GO:0016021(integral component of membrane);GO:0016192(vesicle-mediated transport);GO:0030133(transport vesicle);GO:0030173(integral component of Golgi membrane);GO:0031201(SNARE complex);GO:0033116(endoplasmic reticulum-Golgi intermediate compartment membrane);GO:0048208(COPII vesicle coating);GO:0048280(vesicle fusion with Golgi apparatus);GO:0048280(vesicle fusion with Golgi apparatus)	04130(SNARE interactions in vesicular transport);04130(SNARE interactions in vesicular transport)	K08504	NA	Bet1 golgi vesicular membrane trafficking protein [Source:HGNC Symbol;Acc:HGNC:14562]	4.50848	3.92662	2.92565	5.40973	4.0345	4.96484	0.788444	-0.34292	0.406452	0.815513	down	no
MSTRG.12642	DTWD1	ENST00000559223;ENST00000557968;ENST00000403028;ENST00000561188;ENST00000557988;ENST00000558653;ENST00000559405;ENST00000560735;ENST00000251250;ENST00000559164	NA	NA	NA	NA	DTW domain containing 1 [Source:HGNC Symbol;Acc:HGNC:30926]	1.74588	1.4669	1.80007	2.4616	1.60366	2.24324	0.794619	-0.331665	0.406507	0.815513	down	no
MSTRG.1132	DPH2	ENST00000255108;ENST00000495421;ENST00000492306;ENST00000459879;ENST00000530988;ENST00000534786;ENST00000471934;ENST00000476260;ENST00000490861;ENST00000529729;ENST00000396758;ENST00000477294;ENST00000527567;ENST00000534655;ENST00000524776	GO:0005515(protein binding);GO:0005829(cytosol);GO:0016740(transferase activity);GO:0017183(peptidyl-diphthamide biosynthetic process from peptidyl-histidine);GO:0090560(2-(3-amino-3-carboxypropyl)histidine synthase activity);GO:0090560(2-(3-amino-3-carboxypropyl)histidine synthase activity)	NA	K17866	NA	DPH2 homolog [Source:HGNC Symbol;Acc:HGNC:3004]	2.99064	2.58312	3.97241	4.10797	4.57274	3.55384	0.780264	-0.357965	0.406522	0.815513	down	no
ENSG00000165300	SLITRK5	ENST00000325089	GO:0005515(protein binding);GO:0005886(plasma membrane);GO:0007268(chemical synaptic transmission);GO:0007409(axonogenesis);GO:0007625(grooming behavior);GO:0009410(response to xenobiotic stimulus);GO:0016020(membrane);GO:0016021(integral component of membrane);GO:0021756(striatum development);GO:0030534(adult behavior);GO:0043235(receptor complex);GO:0043588(skin development);GO:0048813(dendrite morphogenesis);GO:0051965(positive regulation of synapse assembly);GO:0072358(cardiovascular system development)	NA	NA	NA	SLIT and NTRK like family member 5 [Source:HGNC Symbol;Acc:HGNC:20295]	0.052159	0.016483	0.01558	0.037941	0.038927	0.046397	0.68326	-0.549494	0.406565	0.815513	down	no
MSTRG.24285	POFUT1;MIR1825	ENST00000375730;ENST00000375749;ENST00000486717;ENST00000408740;ENST00000465791	GO:0001525(angiogenesis);GO:0001756(somitogenesis);GO:0005783(endoplasmic reticulum);GO:0005975(carbohydrate metabolic process);GO:0006004(fucose metabolic process);GO:0006355(regulation of transcription, DNA-templated);GO:0006486(protein glycosylation);GO:0006493(protein O-linked glycosylation);GO:0007219(Notch signaling pathway);GO:0007399(nervous system development);GO:0007507(heart development);GO:0008417(fucosyltransferase activity);GO:0008593(regulation of Notch signaling pathway);GO:0016020(membrane);GO:0016266(O-glycan processing);GO:0016740(transferase activity);GO:0016757(transferase activity, transferring glycosyl groups);GO:0036066(protein O-linked fucosylation);GO:0046922(peptide-O-fucosyltransferase activity);GO:0046922(peptide-O-fucosyltransferase activity)	00514(Other types of O-glycan biosynthesis);00514(Other types of O-glycan biosynthesis)	K03691	EC:2.4.1.221	protein O-fucosyltransferase 1 [Source:HGNC Symbol;Acc:HGNC:14988];microRNA 1825 [Source:HGNC Symbol;Acc:HGNC:35389]	2.79294	10.9469	12.7782	13.394	13.0827	10.2658	0.721723	-0.470483	0.406733	0.815596	down	no
MSTRG.25805	LRRC75B	ENST00000491910;ENST00000495297;ENST00000446942;ENST00000464490;ENST00000465334;ENST00000404045	GO:0005737(cytoplasm);GO:0005737(cytoplasm)	NA	NA	NA	leucine rich repeat containing 75B [Source:HGNC Symbol;Acc:HGNC:33155]	0.278691	0.25497	0.261679	0.43172	0.355486	0.314512	0.721909	-0.470111	0.407535	0.816263	down	no
MSTRG.5954	SPON1	ENST00000576479;ENST00000591785	GO:0005201(extracellular matrix structural constituent);GO:0005515(protein binding);GO:0005576(extracellular region);GO:0005615(extracellular space);GO:0005788(endoplasmic reticulum lumen);GO:0007155(cell adhesion);GO:0010954(positive regulation of protein processing);GO:0031012(extracellular matrix);GO:0032092(positive regulation of protein binding);GO:0046872(metal ion binding);GO:0050693(LBD domain binding);GO:0062023(collagen-containing extracellular matrix);GO:1902430(negative regulation of amyloid-beta formation);GO:1902993(positive regulation of amyloid precursor protein catabolic process);GO:1902993(positive regulation of amyloid precursor protein catabolic process)	NA	NA	NA	spondin 1 [Source:HGNC Symbol;Acc:HGNC:11252]	1.2464	0.737749	0.846373	1.14944	1.27041	1.23578	0.774293	-0.369048	0.40794	0.816503	down	no
MSTRG.26699	UBE2E2	ENST00000335798;ENST00000425792;ENST00000396703;ENST00000613545;ENST00000427371;ENST00000452894;ENST00000628311	GO:0000166(nucleotide binding);GO:0004842(ubiquitin-protein transferase activity);GO:0005515(protein binding);GO:0005524(ATP binding);GO:0006974(cellular response to DNA damage stimulus);GO:0016567(protein ubiquitination);GO:0016740(transferase activity);GO:0032020(ISG15-protein conjugation);GO:0042296(ISG15 transferase activity);GO:0061631(ubiquitin conjugating enzyme activity);GO:0070534(protein K63-linked ubiquitination);GO:0070936(protein K48-linked ubiquitination);GO:0070979(protein K11-linked ubiquitination);GO:1900087(positive regulation of G1/S transition of mitotic cell cycle);GO:1900087(positive regulation of G1/S transition of mitotic cell cycle)	04120(Ubiquitin mediated proteolysis);04120(Ubiquitin mediated proteolysis)	K20217	EC:2.3.2.23	ubiquitin conjugating enzyme E2 E2 [Source:HGNC Symbol;Acc:HGNC:12478]	2.24272	2.02174	1.85037	1.55963	3.6595	2.75794	0.766551	-0.383546	0.408028	0.816503	down	no
MSTRG.31506	AC091429	ENST00000486625	NA	NA	NA	NA	ribosomal protein L10a (RPL10A) pseudogene	1.48564	1.41099	2.36215	3.19307	2.87502	1.38564	0.705523	-0.503235	0.408123	0.816535	down	no
MSTRG.41332	TMSB15B	ENST00000620307;ENST00000598087	GO:0003785(actin monomer binding);GO:0005737(cytoplasm);GO:0007015(actin filament organization);GO:0030334(regulation of cell migration);GO:0042989(sequestering of actin monomers);GO:0042989(sequestering of actin monomers)	NA	NA	NA	thymosin beta 15B [Source:NCBI gene;Acc:286527]	1.12597	0.703506	0.988811	1.39847	1.21687	1.09218	0.760154	-0.395637	0.40814	0.816535	down	no
ENSG00000169403	PTAFR	ENST00000539896;ENST00000373857	GO:0001530(lipopolysaccharide binding);GO:0001816(cytokine production);GO:0001875(lipopolysaccharide receptor activity);GO:0002693(positive regulation of cellular extravasation);GO:0004930(G protein-coupled receptor activity);GO:0004992(platelet activating factor receptor activity);GO:0005515(protein binding);GO:0005543(phospholipid binding);GO:0005886(plasma membrane);GO:0005887(integral component of plasma membrane);GO:0006357(regulation of transcription by RNA polymerase II);GO:0006935(chemotaxis);GO:0006954(inflammatory response);GO:0006955(immune response);GO:0007165(signal transduction);GO:0007186(G protein-coupled receptor signaling pathway);GO:0007567(parturition);GO:0009609(response to symbiotic bacterium);GO:0010863(positive regulation of phospholipase C activity);GO:0016020(membrane);GO:0016021(integral component of membrane);GO:0019221(cytokine-mediated signaling pathway);GO:0030667(secretory granule membrane);GO:0031663(lipopolysaccharide-mediated signaling pathway);GO:0032496(response to lipopolysaccharide);GO:0032760(positive regulation of tumor necrosis factor production);GO:0032959(inositol trisphosphate biosynthetic process);GO:0035589(G protein-coupled purinergic nucleotide receptor signaling pathway);GO:0043312(neutrophil degranulation);GO:0043315(positive regulation of neutrophil degranulation);GO:0045028(G protein-coupled purinergic nucleotide receptor activity);GO:0045056(transcytosis);GO:0045410(positive regulation of interleukin-6 biosynthetic process);GO:0045727(positive regulation of translation);GO:0045776(negative regulation of blood pressure);GO:0045907(positive regulation of vasoconstriction);GO:0045987(positive regulation of smooth muscle contraction);GO:0046683(response to organophosphorus);GO:0048015(phosphatidylinositol-mediated signaling);GO:0048661(positive regulation of smooth muscle cell proliferation);GO:0051019(mitogen-activated protein kinase binding);GO:0060333(interferon-gamma-mediated signaling pathway);GO:0060732(positive regulation of inositol phosphate biosynthetic process);GO:0070821(tertiary granule membrane);GO:0071258(cellular response to gravity);GO:0071320(cellular response to cAMP);GO:0071398(cellular response to fatty acid);GO:0071548(response to dexamethasone);GO:0097755(positive regulation of blood vessel diameter);GO:1902943(positive regulation of voltage-gated chloride channel activity);GO:1903039(positive regulation of leukocyte cell-cell adhesion);GO:1903238(positive regulation of leukocyte tethering or rolling);GO:1904058(positive regulation of sensory perception of pain);GO:1904300(positive regulation of transcytosis);GO:1904303(positive regulation of maternal process involved in parturition);GO:1904306(positive regulation of gastro-intestinal system smooth muscle contraction);GO:1904316(response to 2-O-acetyl-1-O-hexadecyl-sn-glycero-3-phosphocholine);GO:1904317(cellular response to 2-O-acetyl-1-O-hexadecyl-sn-glycero-3-phosphocholine);GO:1904317(cellular response to 2-O-acetyl-1-O-hexadecyl-sn-glycero-3-phosphocholine)	04020(Calcium signaling pathway);04080(Neuroactive ligand-receptor interaction);05150(Staphylococcus aureus infection);05150(Staphylococcus aureus infection)	K04279	NA	platelet activating factor receptor [Source:HGNC Symbol;Acc:HGNC:9582]	0.537597	0.709247	0.78334	0.784604	1.05342	0.864897	0.751109	-0.412907	0.408417	0.816839	down	no
MSTRG.14518	HSD3B7	ENST00000297679;ENST00000562932	GO:0003854(3-beta-hydroxy-delta5-steroid dehydrogenase activity);GO:0005515(protein binding);GO:0005783(endoplasmic reticulum);GO:0005789(endoplasmic reticulum membrane);GO:0005811(lipid droplet);GO:0006694(steroid biosynthetic process);GO:0006699(bile acid biosynthetic process);GO:0006707(cholesterol catabolic process);GO:0016020(membrane);GO:0016021(integral component of membrane);GO:0016491(oxidoreductase activity);GO:0016616(oxidoreductase activity, acting on the CH-OH group of donors, NAD or NADP as acceptor);GO:0035754(B cell chemotaxis);GO:0047016(cholest-5-ene-3-beta,7-alpha-diol 3-beta-dehydrogenase activity);GO:0055114(oxidation-reduction process);GO:0055114(oxidation-reduction process)	00120(Primary bile acid biosynthesis);00120(Primary bile acid biosynthesis)	K12408	EC:1.1.1.181	hydroxy-delta-5-steroid dehydrogenase, 3 beta- and steroid delta-isomerase 7 [Source:HGNC Symbol;Acc:HGNC:18324]	1.65768	1.31835	1.43301	1.09358	3.21522	1.6318	0.742186	-0.430148	0.40842	0.816839	down	no
MSTRG.15603	AC118754	ENST00000570979;ENST00000329078;ENST00000573990;ENST00000570641;ENST00000571668;ENST00000576635	GO:0001782(B cell homeostasis);GO:0002260(lymphocyte homeostasis);GO:0002920(regulation of humoral immune response);GO:0003376(sphingosine-1-phosphate receptor signaling pathway);GO:0006665(sphingolipid metabolic process);GO:0006869(lipid transport);GO:0016020(membrane);GO:0016021(integral component of membrane);GO:0043029(T cell homeostasis);GO:0046624(sphingolipid transporter activity);GO:0048073(regulation of eye pigmentation);GO:0048535(lymph node development);GO:0055085(transmembrane transport);GO:0060348(bone development);GO:0072676(lymphocyte migration);GO:0072676(lymphocyte migration)	NA	NA	NA	sphingolipid transporter 2 [Source:NCBI gene;Acc:124976]	1.12676	1.08643	0.982329	0.907987	1.84786	1.44442	0.760788	-0.394433	0.408517	0.816863	down	no
MSTRG.13737	ZNF598	ENST00000652647;ENST00000565396;ENST00000562103;ENST00000567008;ENST00000562988;ENST00000564824;ENST00000561787;ENST00000567625	GO:0003676(nucleic acid binding);GO:0003676(nucleic acid binding)	NA	K22381	EC:2.3.2.27	zinc finger protein 598 [Source:HGNC Symbol;Acc:HGNC:28079]	2.85228	2.14443	1.48124	3.11948	3.63075	1.76277	0.760948	-0.39413	0.408668	0.816994	down	no
MSTRG.37356	PPP2R2A	ENST00000518215;ENST00000518890;ENST00000517754;ENST00000519439;ENST00000518208;ENST00000380737;ENST00000518397;ENST00000523964;ENST00000521557;ENST00000640787;ENST00000523473;ENST00000521095;ENST00000524099;ENST00000522535;ENST00000522482;ENST00000522150;ENST00000521484;ENST00000518254;ENST00000520329	GO:0000086(G2/M transition of mitotic cell cycle);GO:0000159(protein phosphatase type 2A complex);GO:0000184(nuclear-transcribed mRNA catabolic process, nonsense-mediated decay);GO:0000278(mitotic cell cycle);GO:0004722(protein serine/threonine phosphatase activity);GO:0005515(protein binding);GO:0005654(nucleoplasm);GO:0005829(cytosol);GO:0006470(protein dephosphorylation);GO:0007084(mitotic nuclear envelope reassembly);GO:0019888(protein phosphatase regulator activity);GO:0043278(response to morphine);GO:0043666(regulation of phosphoprotein phosphatase activity);GO:0044877(protein-containing complex binding);GO:0045202(synapse);GO:0048156(tau protein binding);GO:0051721(protein phosphatase 2A binding);GO:0070262(peptidyl-serine dephosphorylation);GO:0098978(glutamatergic synapse);GO:0098978(glutamatergic synapse)	03015(mRNA surveillance pathway);04071(Sphingolipid signaling pathway);04151(PI3K-Akt signaling pathway);04152(AMPK signaling pathway);04261(Adrenergic signaling in cardiomyocytes);04390(Hippo signaling pathway);04530(Tight junction);04728(Dopaminergic synapse);05142(Chagas disease (American trypanosomiasis));05160(Hepatitis C);05165(Human papillomavirus infection);05165(Human papillomavirus infection)	NA	NA	protein phosphatase 2 regulatory subunit Balpha [Source:HGNC Symbol;Acc:HGNC:9304]	5.87914	5.32644	6.31683	7.10429	7.28976	7.21491	0.810886	-0.302429	0.410014	0.818221	down	no
MSTRG.34137	CD24	ENST00000619133;ENST00000615659;ENST00000606017;ENST00000621311;ENST00000610952;ENST00000622315	GO:0001666(response to hypoxia);GO:0001775(cell activation);GO:0001959(regulation of cytokine-mediated signaling pathway);GO:0002237(response to molecule of bacterial origin);GO:0002768(immune response-regulating cell surface receptor signaling pathway);GO:0005515(protein binding);GO:0005886(plasma membrane);GO:0007155(cell adhesion);GO:0007204(positive regulation of cytosolic calcium ion concentration);GO:0009986(cell surface);GO:0016020(membrane);GO:0016055(Wnt signaling pathway);GO:0016477(cell migration);GO:0019901(protein kinase binding);GO:0030296(protein tyrosine kinase activator activity);GO:0030856(regulation of epithelial cell differentiation);GO:0031225(anchored component of membrane);GO:0031295(T cell costimulation);GO:0031362(anchored component of external side of plasma membrane);GO:0032597(B cell receptor transport into membrane raft);GO:0032600(chemokine receptor transport out of membrane raft);GO:0032913(negative regulation of transforming growth factor beta3 production);GO:0042104(positive regulation of activated T cell proliferation);GO:0042325(regulation of phosphorylation);GO:0042632(cholesterol homeostasis);GO:0043231(intracellular membrane-bounded organelle);GO:0043406(positive regulation of MAP kinase activity);GO:0043408(regulation of MAPK cascade);GO:0043627(response to estrogen);GO:0045121(membrane raft);GO:0045730(respiratory burst);GO:0061098(positive regulation of protein tyrosine kinase activity);GO:0072112(glomerular visceral epithelial cell differentiation);GO:0072139(glomerular parietal epithelial cell differentiation);GO:0097193(intrinsic apoptotic signaling pathway);GO:0098609(cell-cell adhesion);GO:2000768(positive regulation of nephron tubule epithelial cell differentiation);GO:2000768(positive regulation of nephron tubule epithelial cell differentiation)	04640(Hematopoietic cell lineage);04640(Hematopoietic cell lineage)	K06469	NA	CD24 molecule [Source:HGNC Symbol;Acc:HGNC:1645]	95.1245	87.0804	91.2293	85.827	113.225	141.408	0.803132	-0.316292	0.410064	0.818221	down	no
MSTRG.5188	CHUK	ENST00000590930;ENST00000370397;ENST00000585551	GO:0000166(nucleotide binding);GO:0002223(stimulatory C-type lectin receptor signaling pathway);GO:0002479(antigen processing and presentation of exogenous peptide antigen via MHC class I, TAP-dependent);GO:0002756(MyD88-independent toll-like receptor signaling pathway);GO:0003009(skeletal muscle contraction);GO:0004672(protein kinase activity);GO:0004674(protein serine/threonine kinase activity);GO:0005515(protein binding);GO:0005524(ATP binding);GO:0005634(nucleus);GO:0005654(nucleoplasm);GO:0005737(cytoplasm);GO:0005829(cytosol);GO:0006468(protein phosphorylation);GO:0006954(inflammatory response);GO:0006955(immune response);GO:0007249(I-kappaB kinase/NF-kappaB signaling);GO:0007252(I-kappaB phosphorylation);GO:0007266(Rho protein signal transduction);GO:0008384(IkappaB kinase activity);GO:0008385(IkappaB kinase complex);GO:0009615(response to virus);GO:0009636(response to toxic substance);GO:0009653(anatomical structure morphogenesis);GO:0009898(cytoplasmic side of plasma membrane);GO:0010033(response to organic substance);GO:0010034(response to acetate);GO:0010803(regulation of tumor necrosis factor-mediated signaling pathway);GO:0016301(kinase activity);GO:0016310(phosphorylation);GO:0016740(transferase activity);GO:0018105(peptidyl-serine phosphorylation);GO:0032088(negative regulation of NF-kappaB transcription factor activity);GO:0032496(response to lipopolysaccharide);GO:0033194(response to hydroperoxide);GO:0033209(tumor necrosis factor-mediated signaling pathway);GO:0034614(cellular response to reactive oxygen species);GO:0035631(CD40 receptor complex);GO:0035666(TRIF-dependent toll-like receptor signaling pathway);GO:0038061(NIK/NF-kappaB signaling);GO:0038095(Fc-epsilon receptor signaling pathway);GO:0042493(response to drug);GO:0042803(protein homodimerization activity);GO:0043123(positive regulation of I-kappaB kinase/NF-kappaB signaling);GO:0043200(response to amino acid);GO:0043231(intracellular membrane-bounded organelle);GO:0045087(innate immune response);GO:0045893(positive regulation of transcription, DNA-templated);GO:0045944(positive regulation of transcription by RNA polymerase II);GO:0046982(protein heterodimerization activity);GO:0050852(T cell receptor signaling pathway);GO:0051092(positive regulation of NF-kappaB transcription factor activity);GO:0051146(striated muscle cell differentiation);GO:0051403(stress-activated MAPK cascade);GO:0061847(response to cholecystokinin);GO:0070498(interleukin-1-mediated signaling pathway);GO:0071276(cellular response to cadmium ion);GO:0071356(cellular response to tumor necrosis factor);GO:0097110(scaffold protein binding);GO:0098586(cellular response to virus);GO:1902741(positive regulation of interferon-alpha secretion);GO:1902741(positive regulation of interferon-alpha secretion)	01523(Antifolate resistance);04010(MAPK signaling pathway);04014(Ras signaling pathway);04062(Chemokine signaling pathway);04064(NF-kappa B signaling pathway);04068(FoxO signaling pathway);04150(mTOR signaling pathway);04151(PI3K-Akt signaling pathway);04210(Apoptosis);04380(Osteoclast differentiation);04620(Toll-like receptor signaling pathway);04621(NOD-like receptor signaling pathway);04622(RIG-I-like receptor signaling pathway);04623(Cytosolic DNA-sensing pathway);04625(C-type lectin receptor signaling pathway);04657(IL-17 signaling pathway);04658(Th1 and Th2 cell differentiation);04659(Th17 cell differentiation);04660(T cell receptor signaling pathway);04662(B cell receptor signaling pathway);04668(TNF signaling pathway);04920(Adipocytokine signaling pathway);05120(Epithelial cell signaling in Helicobacter pylori infection);05131(Shigellosis);05142(Chagas disease (American trypanosomiasis));05145(Toxoplasmosis);05160(Hepatitis C);05161(Hepatitis B);05162(Measles);05163(Human cytomegalovirus infection);05165(Human papillomavirus infection);05166(Human T-cell leukemia virus 1 infection);05167(Kaposi sarcoma-associated herpesvirus infection);05168(Herpes simplex virus 1 infection);05169(Epstein-Barr virus infection);05170(Human immunodeficiency virus 1 infection);05200(Pathways in cancer);05212(Pancreatic cancer);05215(Prostate cancer);05220(Chronic myeloid leukemia);05221(Acute myeloid leukemia);05222(Small cell lung cancer);05418(Fluid shear stress and atherosclerosis);05418(Fluid shear stress and atherosclerosis)	NA	NA	conserved helix-loop-helix ubiquitous kinase [Source:HGNC Symbol;Acc:HGNC:1974]	10.1643	7.09271	7.70267	12.0631	8.87731	10.0513	0.805365	-0.312285	0.41013	0.818221	down	no
MSTRG.8388	RPAP3	ENST00000380650;ENST00000005386;ENST00000548296;ENST00000548211;ENST00000551293;ENST00000432584;ENST00000547706	GO:0005515(protein binding);GO:0005829(cytosol);GO:0097255(R2TP complex);GO:0097255(R2TP complex)	NA	K23002	NA	RNA polymerase II associated protein 3 [Source:HGNC Symbol;Acc:HGNC:26151]	3.66252	2.41567	3.27921	4.56699	3.90218	3.31623	0.793981	-0.332823	0.410178	0.818221	down	no
MSTRG.2323	TXNIP	ENST00000425134;ENST00000488537;ENST00000582401;ENST00000486597	GO:0000122(negative regulation of transcription by RNA polymerase II);GO:0004857(enzyme inhibitor activity);GO:0005515(protein binding);GO:0005634(nucleus);GO:0005737(cytoplasm);GO:0005758(mitochondrial intermembrane space);GO:0005829(cytosol);GO:0006606(protein import into nucleus);GO:0006979(response to oxidative stress);GO:0007049(cell cycle);GO:0009612(response to mechanical stimulus);GO:0009749(response to glucose);GO:0030216(keratinocyte differentiation);GO:0031625(ubiquitin protein ligase binding);GO:0032355(response to estradiol);GO:0032570(response to progesterone);GO:0042127(regulation of cell population proliferation);GO:0042493(response to drug);GO:0042542(response to hydrogen peroxide);GO:0043065(positive regulation of apoptotic process);GO:0043086(negative regulation of catalytic activity);GO:0048008(platelet-derived growth factor receptor signaling pathway);GO:0051592(response to calcium ion);GO:0051782(negative regulation of cell division);GO:0071228(cellular response to tumor cell);GO:0071228(cellular response to tumor cell)	04621(NOD-like receptor signaling pathway);04621(NOD-like receptor signaling pathway)	K20910	NA	thioredoxin interacting protein [Source:HGNC Symbol;Acc:HGNC:16952]	28.1768	24.7546	31.0555	38.7033	32.3643	32.5856	0.810268	-0.303529	0.41035	0.818307	down	no
MSTRG.35057	ARL4A	ENST00000396664;ENST00000356797;ENST00000396663;ENST00000439721;ENST00000651779;ENST00000396662;ENST00000404894	GO:0000166(nucleotide binding);GO:0005515(protein binding);GO:0005525(GTP binding);GO:0005634(nucleus);GO:0005654(nucleoplasm);GO:0005730(nucleolus);GO:0005737(cytoplasm);GO:0005829(cytosol);GO:0005886(plasma membrane);GO:0006886(intracellular protein transport);GO:0016020(membrane);GO:0016192(vesicle-mediated transport);GO:0050873(brown fat cell differentiation);GO:0050873(brown fat cell differentiation)	NA	K07945	NA	ADP ribosylation factor like GTPase 4A [Source:HGNC Symbol;Acc:HGNC:695]	0.636755	1.00411	1.16799	0.878178	1.66508	1.24181	0.742087	-0.43034	0.410662	0.818358	down	no
MSTRG.6849	AP001324	ENST00000428553	NA	NA	NA	NA	ribosomal protein S12 (RPS12) pseudogene	8.6549	8.97629	11.6436	10.4081	12.3276	15.5737	0.764164	-0.388047	0.41091	0.818358	down	no
MSTRG.38666	KANK1	ENST00000382286;ENST00000489369;ENST00000354485;ENST00000382297;ENST00000382293;ENST00000467541;ENST00000475690;ENST00000382289;ENST00000382303;ENST00000619269	GO:0005515(protein binding);GO:0005634(nucleus);GO:0005737(cytoplasm);GO:0005886(plasma membrane);GO:0008013(beta-catenin binding);GO:0008283(cell population proliferation);GO:0010977(negative regulation of neuron projection development);GO:0016020(membrane);GO:0030036(actin cytoskeleton organization);GO:0030177(positive regulation of Wnt signaling pathway);GO:0030336(negative regulation of cell migration);GO:0030837(negative regulation of actin filament polymerization);GO:0032587(ruffle membrane);GO:0035023(regulation of Rho protein signal transduction);GO:0035024(negative regulation of Rho protein signal transduction);GO:0042995(cell projection);GO:0046627(negative regulation of insulin receptor signaling pathway);GO:0090263(positive regulation of canonical Wnt signaling pathway);GO:0090303(positive regulation of wound healing);GO:0090521(glomerular visceral epithelial cell migration);GO:1900025(negative regulation of substrate adhesion-dependent cell spreading);GO:1900028(negative regulation of ruffle assembly);GO:2000114(regulation of establishment of cell polarity);GO:2000393(negative regulation of lamellipodium morphogenesis);GO:2000393(negative regulation of lamellipodium morphogenesis)	NA	K22808	NA	KN motif and ankyrin repeat domains 1 [Source:HGNC Symbol;Acc:HGNC:19309]	2.84833	2.98806	3.26922	3.40625	4.29959	3.60188	0.805256	-0.31248	0.410927	0.818358	down	no
MSTRG.9994	HMGB1	ENST00000490788;ENST00000399489;ENST00000341423;ENST00000405805;ENST00000468384;ENST00000339872;ENST00000326004	GO:0000122(negative regulation of transcription by RNA polymerase II);GO:0000400(four-way junction DNA binding);GO:0000405(bubble DNA binding);GO:0000790(nuclear chromatin);GO:0000793(condensed chromosome);GO:0001530(lipopolysaccharide binding);GO:0001773(myeloid dendritic cell activation);GO:0001786(phosphatidylserine binding);GO:0002218(activation of innate immune response);GO:0002224(toll-like receptor signaling pathway);GO:0002250(adaptive immune response);GO:0002376(immune system process);GO:0002407(dendritic cell chemotaxis);GO:0002437(inflammatory response to antigenic stimulus);GO:0002643(regulation of tolerance induction);GO:0002840(regulation of T cell mediated immune response to tumor cell);GO:0003677(DNA binding);GO:0003684(damaged DNA binding);GO:0003690(double-stranded DNA binding);GO:0003697(single-stranded DNA binding);GO:0003713(transcription coactivator activity);GO:0003723(RNA binding);GO:0005125(cytokine activity);GO:0005178(integrin binding);GO:0005515(protein binding);GO:0005576(extracellular region);GO:0005615(extracellular space);GO:0005634(nucleus);GO:0005654(nucleoplasm);GO:0005694(chromosome);GO:0005737(cytoplasm);GO:0005768(endosome);GO:0005793(endoplasmic reticulum-Golgi intermediate compartment);GO:0005886(plasma membrane);GO:0006265(DNA topological change);GO:0006281(DNA repair);GO:0006309(apoptotic DNA fragmentation);GO:0006310(DNA recombination);GO:0006338(chromatin remodeling);GO:0006342(chromatin silencing);GO:0006357(regulation of transcription by RNA polymerase II);GO:0006914(autophagy);GO:0006935(chemotaxis);GO:0006954(inflammatory response);GO:0006974(cellular response to DNA damage stimulus);GO:0007204(positive regulation of cytosolic calcium ion concentration);GO:0008134(transcription factor binding);GO:0008301(DNA binding, bending);GO:0009986(cell surface);GO:0010469(regulation of signaling receptor activity);GO:0010506(regulation of autophagy);GO:0010508(positive regulation of autophagy);GO:0016020(membrane);GO:0016829(lyase activity);GO:0017053(transcriptional repressor complex);GO:0017055(negative regulation of RNA polymerase II transcriptional preinitiation complex assembly);GO:0019958(C-X-C chemokine binding);GO:0031175(neuron projection development);GO:0032072(regulation of restriction endodeoxyribonuclease activity);GO:0032392(DNA geometric change);GO:0032425(positive regulation of mismatch repair);GO:0032502(developmental process);GO:0032689(negative regulation of interferon-gamma production);GO:0032733(positive regulation of interleukin-10 production);GO:0032735(positive regulation of interleukin-12 production);GO:0032755(positive regulation of interleukin-6 production);GO:0032760(positive regulation of tumor necrosis factor production);GO:0033151(V(D)J recombination);GO:0034165(positive regulation of toll-like receptor 9 signaling pathway);GO:0034774(secretory granule lumen);GO:0035711(T-helper 1 cell activation);GO:0035868(alphav-beta3 integrin-HMGB1 complex);GO:0042056(chemoattractant activity);GO:0042104(positive regulation of activated T cell proliferation);GO:0043065(positive regulation of apoptotic process);GO:0043277(apoptotic cell clearance);GO:0043280(positive regulation of cysteine-type endopeptidase activity involved in apoptotic process);GO:0043312(neutrophil degranulation);GO:0043371(negative regulation of CD4-positive, alpha-beta T cell differentiation);GO:0043388(positive regulation of DNA binding);GO:0043410(positive regulation of MAPK cascade);GO:0043536(positive regulation of blood vessel endothelial cell migration);GO:0043537(negative regulation of blood vessel endothelial cell migration);GO:0044212(transcription regulatory region DNA binding);GO:0045063(T-helper 1 cell differentiation);GO:0045087(innate immune response);GO:0045089(positive regulation of innate immune response);GO:0045944(positive regulation of transcription by RNA polymerase II);GO:0046330(positive regulation of JNK cascade);GO:0050716(positive regulation of interleukin-1 secretion);GO:0050718(positive regulation of interleukin-1 beta secretion);GO:0050786(RAGE receptor binding);GO:0050918(positive chemotaxis);GO:0051103(DNA ligation involved in DNA repair);GO:0051106(positive regulation of DNA ligation);GO:0060326(cell chemotaxis);GO:0070182(DNA polymerase binding);GO:0070374(positive regulation of ERK1 and ERK2 cascade);GO:0070491(repressing transcription factor binding);GO:0071222(cellular response to lipopolysaccharide);GO:0090026(positive regulation of monocyte chemotaxis);GO:0097100(supercoiled DNA binding);GO:0097350(neutrophil clearance);GO:1901224(positive regulation of NIK/NF-kappaB signaling);GO:1902741(positive regulation of interferon-alpha secretion);GO:1904813(ficolin-1-rich granule lumen);GO:1905564(positive regulation of vascular endothelial cell proliferation);GO:1990774(tumor necrosis factor secretion);GO:2000426(negative regulation of apoptotic cell clearance);GO:2000778(positive regulation of interleukin-6 secretion);GO:2001200(positive regulation of dendritic cell differentiation);GO:2001200(positive regulation of dendritic cell differentiation)	03410(Base excision repair);04140(Autophagy - animal);04217(Necroptosis);04217(Necroptosis)	K10802	NA	high mobility group box 1 [Source:HGNC Symbol;Acc:HGNC:4983]	16.3827	5.22586	1.97208	1.99722	12.6298	21.3538	0.655367	-0.609624	0.410936	0.818358	down	no
MSTRG.11240	MNAT1;SLC38A6	ENST00000554641;ENST00000556764;ENST00000557134;ENST00000261245;ENST00000267488;ENST00000524402;ENST00000527591;ENST00000532148;ENST00000354886;ENST00000556525;ENST00000534758;ENST00000529345;ENST00000526105;ENST00000525585;ENST00000525723;ENST00000556938;ENST00000451406;ENST00000526539;ENST00000554072;ENST00000554498;ENST00000554002;ENST00000529212;ENST00000555545;ENST00000554304;ENST00000491344	GO:0000079(regulation of cyclin-dependent protein serine/threonine kinase activity);GO:0000082(G1/S transition of mitotic cell cycle);GO:0000086(G2/M transition of mitotic cell cycle);GO:0005515(protein binding);GO:0005634(nucleus);GO:0005654(nucleoplasm);GO:0005675(transcription factor TFIIH holo complex);GO:0005829(cytosol);GO:0006281(DNA repair);GO:0006283(transcription-coupled nucleotide-excision repair);GO:0006289(nucleotide-excision repair);GO:0006294(nucleotide-excision repair, preincision complex assembly);GO:0006355(regulation of transcription, DNA-templated);GO:0006357(regulation of transcription by RNA polymerase II);GO:0006361(transcription initiation from RNA polymerase I promoter);GO:0006362(transcription elongation from RNA polymerase I promoter);GO:0006363(termination of RNA polymerase I transcription);GO:0006366(transcription by RNA polymerase II);GO:0006367(transcription initiation from RNA polymerase II promoter);GO:0006368(transcription elongation from RNA polymerase II promoter);GO:0006370(7-methylguanosine mRNA capping);GO:0006468(protein phosphorylation);GO:0007049(cell cycle);GO:0007512(adult heart development);GO:0008094(DNA-dependent ATPase activity);GO:0008270(zinc ion binding);GO:0008283(cell population proliferation);GO:0008353(RNA polymerase II CTD heptapeptide repeat kinase activity);GO:0019907(cyclin-dependent protein kinase activating kinase holoenzyme complex);GO:0021591(ventricular system development);GO:0043066(negative regulation of apoptotic process);GO:0045737(positive regulation of cyclin-dependent protein serine/threonine kinase activity);GO:0045944(positive regulation of transcription by RNA polymerase II);GO:0046872(metal ion binding);GO:0047485(protein N-terminus binding);GO:0048661(positive regulation of smooth muscle cell proliferation);GO:0051592(response to calcium ion);GO:0061575(cyclin-dependent protein serine/threonine kinase activator activity);GO:0065003(protein-containing complex assembly);GO:1905775(negative regulation of DNA helicase activity);GO:0003333(amino acid transmembrane transport);GO:0005886(plasma membrane);GO:0005887(integral component of plasma membrane);GO:0006811(ion transport);GO:0006814(sodium ion transport);GO:0006865(amino acid transport);GO:0015171(amino acid transmembrane transporter activity);GO:0016020(membrane);GO:0016021(integral component of membrane);GO:0016021(integral component of membrane)	03022(Basal transcription factors);03420(Nucleotide excision repair);03420(Nucleotide excision repair)	K10842;K14993	NA	MNAT1, CDK activating kinase assembly factor [Source:HGNC Symbol;Acc:HGNC:7181];solute carrier family 38 member 6 [Source:HGNC Symbol;Acc:HGNC:19863]	2.13677	1.65433	1.95937	2.27761	2.04191	2.91268	0.79512	-0.330756	0.410954	0.818358	down	no
MSTRG.17890	PTPRM	ENST00000577827;ENST00000332175;ENST00000578698;ENST00000583289;ENST00000578600;ENST00000580170;ENST00000578093;ENST00000400060;ENST00000583153;ENST00000580838;ENST00000400053;ENST00000580949;ENST00000578916	GO:0001937(negative regulation of endothelial cell proliferation);GO:0004721(phosphoprotein phosphatase activity);GO:0004725(protein tyrosine phosphatase activity);GO:0005001(transmembrane receptor protein tyrosine phosphatase activity);GO:0005515(protein binding);GO:0005737(cytoplasm);GO:0005886(plasma membrane);GO:0005887(integral component of plasma membrane);GO:0005911(cell-cell junction);GO:0005913(cell-cell adherens junction);GO:0006470(protein dephosphorylation);GO:0007155(cell adhesion);GO:0007156(homophilic cell adhesion via plasma membrane adhesion molecules);GO:0007165(signal transduction);GO:0010596(negative regulation of endothelial cell migration);GO:0010842(retina layer formation);GO:0016020(membrane);GO:0016021(integral component of membrane);GO:0016311(dephosphorylation);GO:0016525(negative regulation of angiogenesis);GO:0016787(hydrolase activity);GO:0016791(phosphatase activity);GO:0030027(lamellipodium);GO:0031175(neuron projection development);GO:0031290(retinal ganglion cell axon guidance);GO:0035335(peptidyl-tyrosine dephosphorylation);GO:0042493(response to drug);GO:0042802(identical protein binding);GO:0045296(cadherin binding);GO:0048471(perinuclear region of cytoplasm);GO:0097755(positive regulation of blood vessel diameter);GO:0097755(positive regulation of blood vessel diameter)	04514(Cell adhesion molecules (CAMs));04520(Adherens junction);04520(Adherens junction)	K05693	EC:3.1.3.48	protein tyrosine phosphatase, receptor type M [Source:HGNC Symbol;Acc:HGNC:9675]	3.13827	2.76774	2.69733	3.06862	4.2192	3.41487	0.803848	-0.315006	0.411894	0.818999	down	no
MSTRG.28749	LPP	ENST00000448637;ENST00000430340;ENST00000459897;ENST00000462758;ENST00000426274;ENST00000471917;ENST00000457242;ENST00000494233;ENST00000617246;ENST00000414139;ENST00000640853;ENST00000487347;ENST00000420410;ENST00000484468;ENST00000494044;ENST00000474472;ENST00000483938	GO:0005515(protein binding);GO:0005634(nucleus);GO:0005737(cytoplasm);GO:0005829(cytosol);GO:0005886(plasma membrane);GO:0005925(focal adhesion);GO:0007155(cell adhesion);GO:0008150(biological_process);GO:0016020(membrane);GO:0030054(cell junction);GO:0046872(metal ion binding);GO:0046872(metal ion binding)	NA	NA	NA	LIM domain containing preferred translocation partner in lipoma [Source:HGNC Symbol;Acc:HGNC:6679]	4.32813	4.84019	4.73653	7.73947	5.98089	3.92405	0.78806	-0.343623	0.412192	0.819228	down	no
MSTRG.30940	AC025449	ENST00000651145;ENST00000650795	NA	NA	NA	NA	novel transcript, antisense to CPLANE1	0.371646	0.587631	0.47497	0.931071	0.406544	0.803021	0.670009	-0.577747	0.412694	0.819253	down	no
ENSG00000204252	HLA-DOA	ENST00000229829;ENST00000490305;ENST00000374813;ENST00000485901	GO:0002376(immune system process);GO:0002504(antigen processing and presentation of peptide or polysaccharide antigen via MHC class II);GO:0002587(negative regulation of antigen processing and presentation of peptide antigen via MHC class II);GO:0005515(protein binding);GO:0005764(lysosome);GO:0005765(lysosomal membrane);GO:0005768(endosome);GO:0005886(plasma membrane);GO:0006955(immune response);GO:0010008(endosome membrane);GO:0016020(membrane);GO:0016021(integral component of membrane);GO:0019882(antigen processing and presentation);GO:0019886(antigen processing and presentation of exogenous peptide antigen via MHC class II);GO:0023026(MHC class II protein complex binding);GO:0032395(MHC class II receptor activity);GO:0042613(MHC class II protein complex);GO:0045580(regulation of T cell differentiation);GO:0045580(regulation of T cell differentiation)	04145(Phagosome);04514(Cell adhesion molecules (CAMs));04612(Antigen processing and presentation);04640(Hematopoietic cell lineage);04658(Th1 and Th2 cell differentiation);04659(Th17 cell differentiation);04672(Intestinal immune network for IgA production);04940(Type I diabetes mellitus);05140(Leishmaniasis);05145(Toxoplasmosis);05150(Staphylococcus aureus infection);05152(Tuberculosis);05164(Influenza A);05166(Human T-cell leukemia virus 1 infection);05168(Herpes simplex virus 1 infection);05169(Epstein-Barr virus infection);05310(Asthma);05320(Autoimmune thyroid disease);05321(Inflammatory bowel disease (IBD));05322(Systemic lupus erythematosus);05323(Rheumatoid arthritis);05330(Allograft rejection);05332(Graft-versus-host disease);05416(Viral myocarditis);05416(Viral myocarditis)	K06752	NA	major histocompatibility complex, class II, DO alpha [Source:HGNC Symbol;Acc:HGNC:4936]	0.340545	0.544788	0.29052	0.353956	0.603306	0.677245	0.719393	-0.475148	0.41331	0.820112	down	no
MSTRG.21933	KCMF1	ENST00000409785;ENST00000456682;ENST00000453448;ENST00000428691	GO:0003676(nucleic acid binding);GO:0005576(extracellular region);GO:0005829(cytosol);GO:0008270(zinc ion binding);GO:0016567(protein ubiquitination);GO:0016740(transferase activity);GO:0043312(neutrophil degranulation);GO:0046872(metal ion binding);GO:0061630(ubiquitin protein ligase activity);GO:1904813(ficolin-1-rich granule lumen);GO:1904813(ficolin-1-rich granule lumen)	NA	K22376	EC:2.3.2.27	potassium channel modulatory factor 1 [Source:HGNC Symbol;Acc:HGNC:20589]	6.81981	6.24733	7.68107	9.48975	7.97991	8.16755	0.809301	-0.305252	0.413621	0.820422	down	no
ENSG00000115604	IL18R1	ENST00000409599;ENST00000410040;ENST00000466357	GO:0004908(interleukin-1 receptor activity);GO:0005515(protein binding);GO:0005886(plasma membrane);GO:0006954(inflammatory response);GO:0006955(immune response);GO:0007165(signal transduction);GO:0016020(membrane);GO:0016021(integral component of membrane);GO:0030101(natural killer cell activation);GO:0032729(positive regulation of interferon-gamma production);GO:0035655(interleukin-18-mediated signaling pathway);GO:0038023(signaling receptor activity);GO:0042007(interleukin-18 binding);GO:0042008(interleukin-18 receptor activity);GO:0045063(T-helper 1 cell differentiation);GO:0045092(interleukin-18 receptor complex);GO:0051092(positive regulation of NF-kappaB transcription factor activity);GO:0071345(cellular response to cytokine stimulus);GO:0120163(negative regulation of cold-induced thermogenesis);GO:1901224(positive regulation of NIK/NF-kappaB signaling);GO:2000556(positive regulation of T-helper 1 cell cytokine production);GO:2000556(positive regulation of T-helper 1 cell cytokine production)	04060(Cytokine-cytokine receptor interaction);04668(TNF signaling pathway);05321(Inflammatory bowel disease (IBD));05321(Inflammatory bowel disease (IBD))	K05173	NA	interleukin 18 receptor 1 [Source:HGNC Symbol;Acc:HGNC:5988]	0.104526	0.208591	0.0866818	0.296405	0.133373	0.172526	0.663782	-0.591219	0.413795	0.820422	down	no
MSTRG.3579	DEGS1	ENST00000323699;ENST00000498813;ENST00000415210;ENST00000465848	GO:0005739(mitochondrion);GO:0005783(endoplasmic reticulum);GO:0005789(endoplasmic reticulum membrane);GO:0005886(plasma membrane);GO:0005887(integral component of plasma membrane);GO:0006629(lipid metabolic process);GO:0006631(fatty acid metabolic process);GO:0006633(fatty acid biosynthetic process);GO:0006636(unsaturated fatty acid biosynthetic process);GO:0009055(electron transfer activity);GO:0016020(membrane);GO:0016021(integral component of membrane);GO:0016491(oxidoreductase activity);GO:0022900(electron transport chain);GO:0030148(sphingolipid biosynthetic process);GO:0035579(specific granule membrane);GO:0042284(sphingolipid delta-4 desaturase activity);GO:0043312(neutrophil degranulation);GO:0046513(ceramide biosynthetic process);GO:0055114(oxidation-reduction process);GO:0055114(oxidation-reduction process)	00600(Sphingolipid metabolism);04071(Sphingolipid signaling pathway);04071(Sphingolipid signaling pathway)	K04712	1.14.18.5;EC:1.14.19.17	delta 4-desaturase, sphingolipid 1 [Source:HGNC Symbol;Acc:HGNC:13709]	18.6683	17.979	19.4904	30.4037	28.9858	12.7772	0.777891	-0.36236	0.41429	0.820639	down	no
MSTRG.5251	SFXN2	ENST00000369893;ENST00000602670;ENST00000602868;ENST00000602831;ENST00000602544;ENST00000602647;ENST00000459894;ENST00000602439;ENST00000602785;ENST00000602764;ENST00000480358;ENST00000602287;ENST00000602660	GO:0005739(mitochondrion);GO:0006811(ion transport);GO:0006865(amino acid transport);GO:0015075(ion transmembrane transporter activity);GO:0016020(membrane);GO:0016021(integral component of membrane);GO:0031966(mitochondrial membrane);GO:0034220(ion transmembrane transport);GO:0055085(transmembrane transport);GO:1990542(mitochondrial transmembrane transport);GO:1990542(mitochondrial transmembrane transport)	NA	NA	NA	sideroflexin 2 [Source:HGNC Symbol;Acc:HGNC:16086]	0.892477	0.762421	1.01401	1.46549	1.00255	0.964003	0.777643	-0.362821	0.414301	0.820639	down	no
MSTRG.13811	ELOB	ENST00000262306;ENST00000494946;ENST00000409477;ENST00000409906;ENST00000572954	GO:0003746(translation elongation factor activity);GO:0005515(protein binding);GO:0005634(nucleus);GO:0005654(nucleoplasm);GO:0005829(cytosol);GO:0006366(transcription by RNA polymerase II);GO:0006368(transcription elongation from RNA polymerase II promoter);GO:0006414(translational elongation);GO:0016567(protein ubiquitination);GO:0030891(VCB complex);GO:0031462(Cul2-RING ubiquitin ligase complex);GO:0031466(Cul5-RING ubiquitin ligase complex);GO:0031625(ubiquitin protein ligase binding);GO:0043687(post-translational protein modification);GO:0061418(regulation of transcription from RNA polymerase II promoter in response to hypoxia);GO:0065003(protein-containing complex assembly);GO:0070449(elongin complex);GO:0070449(elongin complex)	04066(HIF-1 signaling pathway);04120(Ubiquitin mediated proteolysis);05170(Human immunodeficiency virus 1 infection);05200(Pathways in cancer);05211(Renal cell carcinoma);05211(Renal cell carcinoma)	NA	NA	elongin B [Source:HGNC Symbol;Acc:HGNC:11619]	67.2071	33.5875	55.8917	91.5211	54.7977	52.8491	0.786705	-0.346106	0.41433	0.820639	down	no
MSTRG.7559	RPUSD4	ENST00000530903;ENST00000298317;ENST00000534393;ENST00000530036;ENST00000532800;ENST00000525812	GO:0001522(pseudouridine synthesis);GO:0003723(RNA binding);GO:0005515(protein binding);GO:0005739(mitochondrion);GO:0005759(mitochondrial matrix);GO:0008033(tRNA processing);GO:0009451(RNA modification);GO:0009982(pseudouridine synthase activity);GO:0016853(isomerase activity);GO:0070131(positive regulation of mitochondrial translation);GO:0070131(positive regulation of mitochondrial translation)	NA	K22538	EC:5.4.99.-	RNA pseudouridine synthase D4 [Source:HGNC Symbol;Acc:HGNC:25898]	1.88946	1.83605	2.3531	2.36653	2.74123	2.61795	0.786804	-0.345925	0.41493	0.82086	down	no
MSTRG.15909	PPIAP53	ENST00000452091	NA	NA	NA	NA	peptidylprolyl isomerase A pseudogene 53 [Source:HGNC Symbol;Acc:HGNC:53677]	1.5712	2.57398	1.21553	3.85842	2.10398	1.89209	0.682504	-0.55109	0.415048	0.820954	down	no
MSTRG.27257	GNL3;SNORD19B;SNORD19C;RF00569;RF01183;SNORD19	ENST00000484022;ENST00000496254;ENST00000418458;ENST00000394799;ENST00000459623;ENST00000410413;ENST00000516978;ENST00000630615;ENST00000391191;ENST00000462550;ENST00000468885;ENST00000479230;ENST00000492349;ENST00000474423;ENST00000497356	GO:0000166(nucleotide binding);GO:0003723(RNA binding);GO:0005515(protein binding);GO:0005525(GTP binding);GO:0005615(extracellular space);GO:0005634(nucleus);GO:0005654(nucleoplasm);GO:0005730(nucleolus);GO:0008283(cell population proliferation);GO:0016020(membrane);GO:0016604(nuclear body);GO:0017145(stem cell division);GO:0019827(stem cell population maintenance);GO:0032206(positive regulation of telomere maintenance);GO:0033235(positive regulation of protein sumoylation);GO:0042127(regulation of cell population proliferation);GO:0048027(mRNA 5'-UTR binding);GO:1902895(positive regulation of pri-miRNA transcription by RNA polymerase II);GO:1904816(positive regulation of protein localization to chromosome, telomeric region);GO:1904816(positive regulation of protein localization to chromosome, telomeric region)	03008(Ribosome biogenesis in eukaryotes);03008(Ribosome biogenesis in eukaryotes)	K14538	NA	G protein nucleolar 3 [Source:HGNC Symbol;Acc:HGNC:29931];small nucleolar RNA, C/D box 19B [Source:HGNC Symbol;Acc:HGNC:33570];small nucleolar RNA, C/D box 19C [Source:HGNC Symbol;Acc:HGNC:52224];small nucleolar RNA, C/D box 19 [Source:HGNC Symbol;Acc:HGNC:32717]	4.27424	4.10465	4.35675	5.14271	5.29733	5.39756	0.804139	-0.314483	0.415991	0.82155	down	no
MSTRG.34332	TBC1D32	ENST00000464622;ENST00000509492;ENST00000422369;ENST00000519972;ENST00000398197;ENST00000368464;ENST00000398212	GO:0002088(lens development in camera-type eye);GO:0003406(retinal pigment epithelium development);GO:0005737(cytoplasm);GO:0005929(cilium);GO:0007224(smoothened signaling pathway);GO:0007275(multicellular organism development);GO:0007368(determination of left/right symmetry);GO:0007507(heart development);GO:0021915(neural tube development);GO:0042733(embryonic digit morphogenesis);GO:0042995(cell projection);GO:0043010(camera-type eye development);GO:0060041(retina development in camera-type eye);GO:0060271(cilium assembly);GO:0060831(smoothened signaling pathway involved in dorsal/ventral neural tube patterning);GO:0061512(protein localization to cilium);GO:1905515(non-motile cilium assembly);GO:1905515(non-motile cilium assembly)	NA	NA	NA	TBC1 domain family member 32 [Source:HGNC Symbol;Acc:HGNC:21485]	1.76417	1.55574	1.81015	2.61592	1.63924	2.27873	0.785146	-0.348968	0.416017	0.82155	down	no
MSTRG.19949	EXOSC5	ENST00000221233;ENST00000593771;ENST00000593523	GO:0000175(3'-5'-exoribonuclease activity);GO:0000176(nuclear exosome (RNase complex));GO:0000177(cytoplasmic exosome (RNase complex));GO:0000178(exosome (RNase complex));GO:0003723(RNA binding);GO:0005515(protein binding);GO:0005634(nucleus);GO:0005654(nucleoplasm);GO:0005730(nucleolus);GO:0005737(cytoplasm);GO:0005829(cytosol);GO:0006364(rRNA processing);GO:0006401(RNA catabolic process);GO:0016075(rRNA catabolic process);GO:0034427(nuclear-transcribed mRNA catabolic process, exonucleolytic, 3'-5');GO:0034475(U4 snRNA 3'-end processing);GO:0035327(transcriptionally active chromatin);GO:0043488(regulation of mRNA stability);GO:0043928(exonucleolytic nuclear-transcribed mRNA catabolic process involved in deadenylation-dependent decay);GO:0045006(DNA deamination);GO:0051607(defense response to virus);GO:0071028(nuclear mRNA surveillance);GO:0071051(polyadenylation-dependent snoRNA 3'-end processing);GO:0090503(RNA phosphodiester bond hydrolysis, exonucleolytic);GO:0090503(RNA phosphodiester bond hydrolysis, exonucleolytic)	03018(RNA degradation);03018(RNA degradation)	K12590	NA	exosome component 5 [Source:HGNC Symbol;Acc:HGNC:24662]	1.57989	1.3451	1.72571	1.43556	2.50222	2.23687	0.753192	-0.408911	0.416222	0.82155	down	no
MSTRG.21337	PLEKHH2	ENST00000282406;ENST00000405000;ENST00000460356;ENST00000405223;ENST00000493408	GO:0003779(actin binding);GO:0005515(protein binding);GO:0005654(nucleoplasm);GO:0005737(cytoplasm);GO:0005829(cytosol);GO:0005856(cytoskeleton);GO:0005886(plasma membrane);GO:0016020(membrane);GO:0016604(nuclear body);GO:0030027(lamellipodium);GO:0030835(negative regulation of actin filament depolymerization);GO:0030864(cortical actin cytoskeleton);GO:0042802(identical protein binding);GO:0042995(cell projection);GO:0042995(cell projection)	NA	NA	NA	pleckstrin homology, MyTH4 and FERM domain containing H2 [Source:HGNC Symbol;Acc:HGNC:30506]	0.495997	0.465219	0.450541	0.660363	0.516604	0.649199	0.773071	-0.371326	0.416412	0.821671	down	no
MSTRG.17486	SLC25A19	ENST00000402418;ENST00000580151;ENST00000320362;ENST00000580994;ENST00000579228;ENST00000584438;ENST00000582778;ENST00000375261;ENST00000416858;ENST00000580273	GO:0005634(nucleus);GO:0005739(mitochondrion);GO:0005743(mitochondrial inner membrane);GO:0015234(thiamine transmembrane transporter activity);GO:0016020(membrane);GO:0016021(integral component of membrane);GO:0022857(transmembrane transporter activity);GO:0030233(deoxynucleotide transmembrane transporter activity);GO:0030302(deoxynucleotide transport);GO:0030974(thiamine pyrophosphate transmembrane transport);GO:0031305(integral component of mitochondrial inner membrane);GO:0042723(thiamine-containing compound metabolic process);GO:0055085(transmembrane transport);GO:0071934(thiamine transmembrane transport);GO:0090422(thiamine pyrophosphate transmembrane transporter activity);GO:0090422(thiamine pyrophosphate transmembrane transporter activity)	NA	K15108	NA	solute carrier family 25 member 19 [Source:HGNC Symbol;Acc:HGNC:14409]	0.500346	0.644215	0.530592	0.700272	0.805217	0.717033	0.753717	-0.407905	0.41656	0.821794	down	no
MSTRG.26898	PLCD1	ENST00000461445;ENST00000463876;ENST00000334661;ENST00000484829;ENST00000495367;ENST00000417185;ENST00000495395;ENST00000473834	GO:0001525(angiogenesis);GO:0004435(phosphatidylinositol phospholipase C activity);GO:0005509(calcium ion binding);GO:0005515(protein binding);GO:0005546(phosphatidylinositol-4,5-bisphosphate binding);GO:0005737(cytoplasm);GO:0005829(cytosol);GO:0005886(plasma membrane);GO:0006629(lipid metabolic process);GO:0006644(phospholipid metabolic process);GO:0007165(signal transduction);GO:0008081(phosphoric diester hydrolase activity);GO:0016042(lipid catabolic process);GO:0016787(hydrolase activity);GO:0032794(GTPase activating protein binding);GO:0032959(inositol trisphosphate biosynthetic process);GO:0035556(intracellular signal transduction);GO:0042127(regulation of cell population proliferation);GO:0043647(inositol phosphate metabolic process);GO:0046872(metal ion binding);GO:0060716(labyrinthine layer blood vessel development);GO:0070062(extracellular exosome);GO:0070062(extracellular exosome)	00562(Inositol phosphate metabolism);04020(Calcium signaling pathway);04070(Phosphatidylinositol signaling system);04919(Thyroid hormone signaling pathway);04933(AGE-RAGE signaling pathway in diabetic complications);04933(AGE-RAGE signaling pathway in diabetic complications)	NA	NA	phospholipase C delta 1 [Source:HGNC Symbol;Acc:HGNC:9060]	0.87086	1.08594	1.28769	1.29957	1.55724	1.3661	0.768307	-0.380246	0.417053	0.822342	down	no
MSTRG.1166	BTBD19	ENST00000450269;ENST00000485668;ENST00000495433;ENST00000475105;ENST00000489976;ENST00000439563	GO:0005515(protein binding);GO:0005515(protein binding)	NA	NA	NA	BTB domain containing 19 [Source:HGNC Symbol;Acc:HGNC:27145]	0.306149	0.403988	0.266948	0.958805	0.29689	0.208794	0.667185	-0.583841	0.418207	0.822714	down	no
MSTRG.28533	PLD1	ENST00000418087;ENST00000351298;ENST00000356327;ENST00000481505;ENST00000497307;ENST00000467432;ENST00000440204;ENST00000475273;ENST00000465816;ENST00000446289;ENST00000471075;ENST00000489995;ENST00000498278	GO:0000139(Golgi membrane);GO:0003824(catalytic activity);GO:0004630(phospholipase D activity);GO:0005515(protein binding);GO:0005737(cytoplasm);GO:0005765(lysosomal membrane);GO:0005768(endosome);GO:0005783(endoplasmic reticulum);GO:0005789(endoplasmic reticulum membrane);GO:0005794(Golgi apparatus);GO:0005886(plasma membrane);GO:0006629(lipid metabolic process);GO:0006654(phosphatidic acid biosynthetic process);GO:0006935(chemotaxis);GO:0007264(small GTPase mediated signal transduction);GO:0007265(Ras protein signal transduction);GO:0016020(membrane);GO:0016042(lipid catabolic process);GO:0016324(apical plasma membrane);GO:0016787(hydrolase activity);GO:0030139(endocytic vesicle);GO:0031902(late endosome membrane);GO:0032534(regulation of microvillus assembly);GO:0035091(phosphatidylinositol binding);GO:0035579(specific granule membrane);GO:0043312(neutrophil degranulation);GO:0048017(inositol lipid-mediated signaling);GO:0048471(perinuclear region of cytoplasm);GO:0048870(cell motility);GO:0070290(N-acylphosphatidylethanolamine-specific phospholipase D activity);GO:0070821(tertiary granule membrane);GO:0098693(regulation of synaptic vesicle cycle);GO:0098981(cholinergic synapse);GO:0098981(cholinergic synapse)	00564(Glycerophospholipid metabolism);00565(Ether lipid metabolism);04014(Ras signaling pathway);04024(cAMP signaling pathway);04071(Sphingolipid signaling pathway);04072(Phospholipase D signaling pathway);04144(Endocytosis);04666(Fc gamma R-mediated phagocytosis);04724(Glutamatergic synapse);04912(GnRH signaling pathway);04928(Parathyroid hormone synthesis, secretion and action);05200(Pathways in cancer);05212(Pancreatic cancer);05231(Choline metabolism in cancer);05231(Choline metabolism in cancer)	NA	NA	phospholipase D1 [Source:HGNC Symbol;Acc:HGNC:9067]	3.36366	2.88781	3.14712	2.85811	4.01624	4.87583	0.799868	-0.322167	0.418514	0.822714	down	no
MSTRG.5535	CTAGE7P	ENST00000435712	NA	NA	NA	NA	CTAGE family member 7, pseudogene [Source:HGNC Symbol;Acc:HGNC:25111]	0.645107	0.333855	0.445508	0.989093	0.55852	0.435898	0.718156	-0.477631	0.418541	0.822714	down	no
MSTRG.4451	PARGP1;AGAP4	ENST00000417555;ENST00000616763;ENST00000490752;ENST00000618171;ENST00000610690;ENST00000495243;ENST00000440803;ENST00000430779	GO:0005096(GTPase activator activity);GO:0005515(protein binding);GO:0005634(nucleus);GO:0043547(positive regulation of GTPase activity);GO:0046872(metal ion binding);GO:0046872(metal ion binding)	NA	NA	NA	poly(ADP-ribose) glycohydrolase pseudogene 1 [Source:HGNC Symbol;Acc:HGNC:45008];ArfGAP with GTPase domain, ankyrin repeat and PH domain 4 [Source:HGNC Symbol;Acc:HGNC:23459]	0.856311	0.871441	0.916491	1.24663	0.781634	1.40017	0.77127	-0.374693	0.418546	0.822714	down	no
MSTRG.24559	TP53TG5	ENST00000372726;ENST00000488588;ENST00000468375	GO:0003674(molecular_function);GO:0005634(nucleus);GO:0005737(cytoplasm);GO:0030308(negative regulation of cell growth);GO:0035556(intracellular signal transduction);GO:0035556(intracellular signal transduction)	NA	NA	NA	TP53 target 5 [Source:HGNC Symbol;Acc:HGNC:15856]	0.485854	0.325859	0.117543	0.57931	0.37409	0.409059	0.682043	-0.552066	0.418573	0.822714	down	no
ENSG00000172476	RAB40A	ENST00000372633;ENST00000304236	GO:0000139(Golgi membrane);GO:0000166(nucleotide binding);GO:0003924(GTPase activity);GO:0005525(GTP binding);GO:0005886(plasma membrane);GO:0006886(intracellular protein transport);GO:0016020(membrane);GO:0016567(protein ubiquitination);GO:0032482(Rab protein signal transduction);GO:0035556(intracellular signal transduction);GO:0035556(intracellular signal transduction)	NA	K07928	NA	RAB40A, member RAS oncogene family [Source:HGNC Symbol;Acc:HGNC:18283]	0.380206	0.181774	0.253545	0.606848	0.210929	0.344114	0.701894	-0.510674	0.418697	0.822872	down	no
MSTRG.1533	SLC35D1	ENST00000235345	GO:0005461(UDP-glucuronic acid transmembrane transporter activity);GO:0005462(UDP-N-acetylglucosamine transmembrane transporter activity);GO:0005463(UDP-N-acetylgalactosamine transmembrane transporter activity);GO:0005783(endoplasmic reticulum);GO:0005789(endoplasmic reticulum membrane);GO:0005794(Golgi apparatus);GO:0006065(UDP-glucuronate biosynthetic process);GO:0008643(carbohydrate transport);GO:0015165(pyrimidine nucleotide-sugar transmembrane transporter activity);GO:0015297(antiporter activity);GO:0015787(UDP-glucuronic acid transmembrane transport);GO:0015789(UDP-N-acetylgalactosamine transmembrane transport);GO:0016020(membrane);GO:0016021(integral component of membrane);GO:0022857(transmembrane transporter activity);GO:0030206(chondroitin sulfate biosynthetic process);GO:0048706(embryonic skeletal system development);GO:0090481(pyrimidine nucleotide-sugar transmembrane transport);GO:1990569(UDP-N-acetylglucosamine transmembrane transport)	NA	K15281	NA	solute carrier family 35 member D1 [Source:HGNC Symbol;Acc:HGNC:20800]	7.54689	6.18452	6.14998	10.4975	7.24265	7.03646	0.802425	-0.317562	0.418973	0.823013	down	no
MSTRG.27854	SEC22A;PDIA5;MIR7110	ENST00000309934;ENST00000492595;ENST00000467157;ENST00000316218;ENST00000612638;ENST00000472319;ENST00000466519;ENST00000495004;ENST00000480631;ENST00000489923;ENST00000485208;ENST00000481965;ENST00000473494;ENST00000484644;ENST00000491366;ENST00000477063	GO:0005215(transporter activity);GO:0005515(protein binding);GO:0005783(endoplasmic reticulum);GO:0005789(endoplasmic reticulum membrane);GO:0006888(endoplasmic reticulum to Golgi vesicle-mediated transport);GO:0015031(protein transport);GO:0016020(membrane);GO:0016021(integral component of membrane);GO:0016192(vesicle-mediated transport);GO:0003756(protein disulfide isomerase activity);GO:0005623(cell);GO:0005788(endoplasmic reticulum lumen);GO:0006457(protein folding);GO:0015037(peptide disulfide oxidoreductase activity);GO:0016491(oxidoreductase activity);GO:0016853(isomerase activity);GO:0036498(IRE1-mediated unfolded protein response);GO:0045454(cell redox homeostasis);GO:0055114(oxidation-reduction process);GO:0016192(vesicle-mediated transport)	NA	K08520;K09583	EC:5.3.4.1	SEC22 homolog A, vesicle trafficking protein [Source:HGNC Symbol;Acc:HGNC:20260];protein disulfide isomerase family A member 5 [Source:HGNC Symbol;Acc:HGNC:24811];microRNA 7110 [Source:HGNC Symbol;Acc:HGNC:50024]	2.76481	3.04333	3.60471	4.05041	3.98842	3.69047	0.802506	-0.317415	0.41903	0.823021	down	no
MSTRG.36055	RPS3AP26	ENST00000398259	NA	NA	NA	NA	ribosomal protein S3a pseudogene 26 [Source:HGNC Symbol;Acc:HGNC:36513]	17.5362	13.8022	16.3668	11.416	22.6938	27.1517	0.778715	-0.360833	0.419575	0.823567	down	no
MSTRG.19938	AC011462	ENST00000221930;ENST00000597453;ENST00000600196;ENST00000598758	GO:0000122(negative regulation of transcription by RNA polymerase II);GO:0000165(MAPK cascade);GO:0001570(vasculogenesis);GO:0001657(ureteric bud development);GO:0001666(response to hypoxia);GO:0001763(morphogenesis of a branching structure);GO:0001775(cell activation);GO:0001837(epithelial to mesenchymal transition);GO:0001843(neural tube closure);GO:0001933(negative regulation of protein phosphorylation);GO:0001934(positive regulation of protein phosphorylation);GO:0002028(regulation of sodium ion transport);GO:0002062(chondrocyte differentiation);GO:0002244(hematopoietic progenitor cell differentiation);GO:0002248(connective tissue replacement involved in inflammatory response wound healing);GO:0002460(adaptive immune response based on somatic recombination of immune receptors built from immunoglobulin superfamily domains);GO:0002513(tolerance induction to self antigen);GO:0002576(platelet degranulation);GO:0003179(heart valve morphogenesis);GO:0003180(aortic valve morphogenesis);GO:0003823(antigen binding);GO:0005114(type II transforming growth factor beta receptor binding);GO:0005125(cytokine activity);GO:0005160(transforming growth factor beta receptor binding);GO:0005515(protein binding);GO:0005576(extracellular region);GO:0005615(extracellular space);GO:0005634(nucleus);GO:0005737(cytoplasm);GO:0005796(Golgi lumen);GO:0005886(plasma membrane);GO:0005902(microvillus);GO:0006468(protein phosphorylation);GO:0006611(protein export from nucleus);GO:0006754(ATP biosynthetic process);GO:0006796(phosphate-containing compound metabolic process);GO:0006874(cellular calcium ion homeostasis);GO:0006954(inflammatory response);GO:0007050(cell cycle arrest);GO:0007093(mitotic cell cycle checkpoint);GO:0007173(epidermal growth factor receptor signaling pathway);GO:0007179(transforming growth factor beta receptor signaling pathway);GO:0007182(common-partner SMAD protein phosphorylation);GO:0007183(SMAD protein complex assembly);GO:0007219(Notch signaling pathway);GO:0007406(negative regulation of neuroblast proliferation);GO:0007435(salivary gland morphogenesis);GO:0007492(endoderm development);GO:0007507(heart development);GO:0007565(female pregnancy);GO:0007568(aging);GO:0008083(growth factor activity);GO:0008283(cell population proliferation);GO:0008284(positive regulation of cell population proliferation);GO:0008285(negative regulation of cell population proliferation);GO:0008354(germ cell migration);GO:0009314(response to radiation);GO:0009611(response to wounding);GO:0009749(response to glucose);GO:0009817(defense response to fungus, incompatible interaction);GO:0009986(cell surface);GO:0010033(response to organic substance);GO:0010468(regulation of gene expression);GO:0010469(regulation of signaling receptor activity);GO:0010575(positive regulation of vascular endothelial growth factor production);GO:0010628(positive regulation of gene expression);GO:0010629(negative regulation of gene expression);GO:0010716(negative regulation of extracellular matrix disassembly);GO:0010718(positive regulation of epithelial to mesenchymal transition);GO:0010742(macrophage derived foam cell differentiation);GO:0010763(positive regulation of fibroblast migration);GO:0010800(positive regulation of peptidyl-threonine phosphorylation);GO:0010862(positive regulation of pathway-restricted SMAD protein phosphorylation);GO:0010936(negative regulation of macrophage cytokine production);GO:0014003(oligodendrocyte development);GO:0014008(positive regulation of microglia differentiation);GO:0014070(response to organic cyclic compound);GO:0016049(cell growth);GO:0016202(regulation of striated muscle tissue development);GO:0016477(cell migration);GO:0017015(regulation of transforming growth factor beta receptor signaling pathway);GO:0019049(evasion or tolerance of host defenses by virus);GO:0019221(cytokine-mediated signaling pathway);GO:0019899(enzyme binding);GO:0021915(neural tube development);GO:0022408(negative regulation of cell-cell adhesion);GO:0030141(secretory granule);GO:0030214(hyaluronan catabolic process);GO:0030217(T cell differentiation);GO:0030279(negative regulation of ossification);GO:0030308(negative regulation of cell growth);GO:0030316(osteoclast differentiation);GO:0030334(regulation of cell migration);GO:0030335(positive regulation of cell migration);GO:0030424(axon);GO:0030501(positive regulation of bone mineralization);GO:0030512(negative regulation of transforming growth factor beta receptor signaling pathway);GO:0030879(mammary gland development);GO:0031012(extracellular matrix);GO:0031065(positive regulation of histone deacetylation);GO:0031093(platelet alpha granule lumen);GO:0031100(animal organ regeneration);GO:0031293(membrane protein intracellular domain proteolysis);GO:0031334(positive regulation of protein complex assembly);GO:0031536(positive regulation of exit from mitosis);GO:0031663(lipopolysaccharide-mediated signaling pathway);GO:0032270(positive regulation of cellular protein metabolic process);GO:0032355(response to estradiol);GO:0032570(response to progesterone);GO:0032667(regulation of interleukin-23 production);GO:0032700(negative regulation of interleukin-17 production);GO:0032740(positive regulation of interleukin-17 production);GO:0032801(receptor catabolic process);GO:0032930(positive regulation of superoxide anion generation);GO:0032943(mononuclear cell proliferation);GO:0032967(positive regulation of collagen biosynthetic process);GO:0033138(positive regulation of peptidyl-serine phosphorylation);GO:0033280(response to vitamin D);GO:0034616(response to laminar fluid shear stress);GO:0034713(type I transforming growth factor beta receptor binding);GO:0034714(type III transforming growth factor beta receptor binding);GO:0035066(positive regulation of histone acetylation);GO:0035307(positive regulation of protein dephosphorylation);GO:0035902(response to immobilization stress);GO:0042060(wound healing);GO:0042110(T cell activation);GO:0042127(regulation of cell population proliferation);GO:0042130(negative regulation of T cell proliferation);GO:0042306(regulation of protein import into nucleus);GO:0042307(positive regulation of protein import into nucleus);GO:0042482(positive regulation of odontogenesis);GO:0042493(response to drug);GO:0042552(myelination);GO:0042802(identical protein binding);GO:0042803(protein homodimerization activity);GO:0042981(regulation of apoptotic process);GO:0043011(myeloid dendritic cell differentiation);GO:0043025(neuronal cell body);GO:0043029(T cell homeostasis);GO:0043065(positive regulation of apoptotic process);GO:0043117(positive regulation of vascular permeability);GO:0043406(positive regulation of MAP kinase activity);GO:0043408(regulation of MAPK cascade);GO:0043491(protein kinase B signaling);GO:0043536(positive regulation of blood vessel endothelial cell migration);GO:0043537(negative regulation of blood vessel endothelial cell migration);GO:0043539(protein serine/threonine kinase activator activity);GO:0043552(positive regulation of phosphatidylinositol 3-kinase activity);GO:0043932(ossification involved in bone remodeling);GO:0045066(regulatory T cell differentiation);GO:0045216(cell-cell junction organization);GO:0045589(regulation of regulatory T cell differentiation);GO:0045591(positive regulation of regulatory T cell differentiation);GO:0045596(negative regulation of cell differentiation);GO:0045599(negative regulation of fat cell differentiation);GO:0045662(negative regulation of myoblast differentiation);GO:0045786(negative regulation of cell cycle);GO:0045892(negative regulation of transcription, DNA-templated);GO:0045893(positive regulation of transcription, DNA-templated);GO:0045918(negative regulation of cytolysis);GO:0045930(negative regulation of mitotic cell cycle);GO:0045944(positive regulation of transcription by RNA polymerase II);GO:0046716(muscle cell cellular homeostasis);GO:0046982(protein heterodimerization activity);GO:0047485(protein N-terminus binding);GO:0048146(positive regulation of fibroblast proliferation);GO:0048298(positive regulation of isotype switching to IgA isotypes);GO:0048468(cell development);GO:0048535(lymph node development);GO:0048565(digestive tract development);GO:0048642(negative regulation of skeletal muscle tissue development);GO:0048839(inner ear development);GO:0050679(positive regulation of epithelial cell proliferation);GO:0050680(negative regulation of epithelial cell proliferation);GO:0050714(positive regulation of protein secretion);GO:0050731(positive regulation of peptidyl-tyrosine phosphorylation);GO:0050765(negative regulation of phagocytosis);GO:0050777(negative regulation of immune response);GO:0050868(negative regulation of T cell activation);GO:0050900(leukocyte migration);GO:0050921(positive regulation of chemotaxis);GO:0051092(positive regulation of NF-kappaB transcription factor activity);GO:0051098(regulation of binding);GO:0051101(regulation of DNA binding);GO:0051152(positive regulation of smooth muscle cell differentiation);GO:0051280(negative regulation of release of sequestered calcium ion into cytosol);GO:0051781(positive regulation of cell division);GO:0051897(positive regulation of protein kinase B signaling);GO:0055010(ventricular cardiac muscle tissue morphogenesis);GO:0060312(regulation of blood vessel remodeling);GO:0060325(face morphogenesis);GO:0060364(frontal suture morphogenesis);GO:0060389(pathway-restricted SMAD protein phosphorylation);GO:0060390(regulation of SMAD protein signal transduction);GO:0060391(positive regulation of SMAD protein signal transduction);GO:0060395(SMAD protein signal transduction);GO:0060744(mammary gland branching involved in thelarche);GO:0060751(branch elongation involved in mammary gland duct branching);GO:0060762(regulation of branching involved in mammary gland duct morphogenesis);GO:0060965(negative regulation of gene silencing by miRNA);GO:0061035(regulation of cartilage development);GO:0061448(connective tissue development);GO:0062023(collagen-containing extracellular matrix);GO:0070168(negative regulation of biomineral tissue development);GO:0070306(lens fiber cell differentiation);GO:0070374(positive regulation of ERK1 and ERK2 cascade);GO:0070723(response to cholesterol);GO:0071158(positive regulation of cell cycle arrest);GO:0071260(cellular response to mechanical stimulus);GO:0071363(cellular response to growth factor stimulus);GO:0071407(cellular response to organic cyclic compound);GO:0071479(cellular response to ionizing radiation);GO:0071549(cellular response to dexamethasone stimulus);GO:0071560(cellular response to transforming growth factor beta stimulus);GO:0071677(positive regulation of mononuclear cell migration);GO:0072562(blood microparticle);GO:0085029(extracellular matrix assembly);GO:0090190(positive regulation of branching involved in ureteric bud morphogenesis);GO:0097191(extrinsic apoptotic signaling pathway);GO:0097421(liver regeneration);GO:1900126(negative regulation of hyaluronan biosynthetic process);GO:1900182(positive regulation of protein localization to nucleus);GO:1901203(positive regulation of extracellular matrix assembly);GO:1901666(positive regulation of NAD+ ADP-ribosyltransferase activity);GO:1902074(response to salt);GO:1902895(positive regulation of pri-miRNA transcription by RNA polymerase II);GO:1903077(negative regulation of protein localization to plasma membrane);GO:1903799(negative regulation of production of miRNAs involved in gene silencing by miRNA);GO:1903800(positive regulation of production of miRNAs involved in gene silencing by miRNA);GO:1903911(positive regulation of receptor clustering);GO:1905313(transforming growth factor beta receptor signaling pathway involved in heart development);GO:1990314(cellular response to insulin-like growth factor stimulus);GO:1990402(embryonic liver development);GO:2000249(regulation of actin cytoskeleton reorganization);GO:2000679(positive regulation of transcription regulatory region DNA binding);GO:2000727(positive regulation of cardiac muscle cell differentiation);GO:2000727(positive regulation of cardiac muscle cell differentiation)	04010(MAPK signaling pathway);04060(Cytokine-cytokine receptor interaction);04068(FoxO signaling pathway);04110(Cell cycle);04218(Cellular senescence);04350(TGF-beta signaling pathway);04380(Osteoclast differentiation);04390(Hippo signaling pathway);04659(Th17 cell differentiation);04672(Intestinal immune network for IgA production);04926(Relaxin signaling pathway);04932(Non-alcoholic fatty liver disease (NAFLD));04933(AGE-RAGE signaling pathway in diabetic complications);05140(Leishmaniasis);05142(Chagas disease (American trypanosomiasis));05144(Malaria);05145(Toxoplasmosis);05146(Amoebiasis);05152(Tuberculosis);05161(Hepatitis B);05166(Human T-cell leukemia virus 1 infection);05200(Pathways in cancer);05205(Proteoglycans in cancer);05210(Colorectal cancer);05211(Renal cell carcinoma);05212(Pancreatic cancer);05220(Chronic myeloid leukemia);05225(Hepatocellular carcinoma);05226(Gastric cancer);05321(Inflammatory bowel disease (IBD));05323(Rheumatoid arthritis);05410(Hypertrophic cardiomyopathy (HCM));05414(Dilated cardiomyopathy (DCM));05414(Dilated cardiomyopathy (DCM))	K13375	NA	transforming growth factor beta 1 [Source:NCBI gene;Acc:7040]	3.29808	4.84201	4.4409	4.21943	8.6782	3.63329	0.761058	-0.393922	0.419962	0.823567	down	no
MSTRG.37846	HAUS1P3	ENST00000523909	NA	NA	NA	NA	HAUS augmin like complex subunit 1 pseudogene 3 [Source:HGNC Symbol;Acc:HGNC:43762]	1.22871	1.83514	0.420081	2.43098	0.43982	2.72523	0.622571	-0.68369	0.419979	0.823567	down	no
MSTRG.41730	GAB3	ENST00000424127;ENST00000475685;ENST00000369575	GO:0030225(macrophage differentiation);GO:0030225(macrophage differentiation)	NA	NA	NA	GRB2 associated binding protein 3 [Source:HGNC Symbol;Acc:HGNC:17515]	0.24167	0.25872	0.263044	0.261839	0.348379	0.421259	0.740137	-0.434136	0.42007	0.823567	down	no
MSTRG.15713	ALOX12	ENST00000251535;ENST00000406228	GO:0004052(arachidonate 12-lipoxygenase activity);GO:0005506(iron ion binding);GO:0005515(protein binding);GO:0005737(cytoplasm);GO:0005829(cytosol);GO:0006629(lipid metabolic process);GO:0006631(fatty acid metabolic process);GO:0007568(aging);GO:0010628(positive regulation of gene expression);GO:0010656(negative regulation of muscle cell apoptotic process);GO:0010942(positive regulation of cell death);GO:0016020(membrane);GO:0016165(linoleate 13S-lipoxygenase activity);GO:0016491(oxidoreductase activity);GO:0016702(oxidoreductase activity, acting on single donors with incorporation of molecular oxygen, incorporation of two atoms of oxygen);GO:0016787(hydrolase activity);GO:0019369(arachidonic acid metabolic process);GO:0019372(lipoxygenase pathway);GO:0019395(fatty acid oxidation);GO:0042383(sarcolemma);GO:0042554(superoxide anion generation);GO:0042759(long-chain fatty acid biosynthetic process);GO:0043065(positive regulation of apoptotic process);GO:0043066(negative regulation of apoptotic process);GO:0043280(positive regulation of cysteine-type endopeptidase activity involved in apoptotic process);GO:0043536(positive regulation of blood vessel endothelial cell migration);GO:0043651(linoleic acid metabolic process);GO:0046872(metal ion binding);GO:0047977(hepoxilin-epoxide hydrolase activity);GO:0048661(positive regulation of smooth muscle cell proliferation);GO:0051121(hepoxilin metabolic process);GO:0051122(hepoxilin biosynthetic process);GO:0051213(dioxygenase activity);GO:0051901(positive regulation of mitochondrial depolarization);GO:0055114(oxidation-reduction process);GO:0061436(establishment of skin barrier);GO:0070062(extracellular exosome);GO:0071396(cellular response to lipid);GO:0090331(negative regulation of platelet aggregation);GO:0097755(positive regulation of blood vessel diameter);GO:1901751(leukotriene A4 metabolic process);GO:1905956(positive regulation of endothelial tube morphogenesis);GO:2001301(lipoxin biosynthetic process);GO:2001303(lipoxin A4 biosynthetic process);GO:2001306(lipoxin B4 biosynthetic process);GO:2001306(lipoxin B4 biosynthetic process)	00590(Arachidonic acid metabolism);01523(Antifolate resistance);04726(Serotonergic synapse);04750(Inflammatory mediator regulation of TRP channels);04750(Inflammatory mediator regulation of TRP channels)	NA	NA	arachidonate 12-lipoxygenase, 12S type [Source:HGNC Symbol;Acc:HGNC:429]	0.365114	0.125332	0.288702	0.519729	0.288816	0.312836	0.69481	-0.525309	0.420186	0.823593	down	no
MSTRG.31860	PRRC1	ENST00000296666;ENST00000442138;ENST00000507774;ENST00000513427;ENST00000512871	GO:0005515(protein binding);GO:0005737(cytoplasm);GO:0005794(Golgi apparatus);GO:0034199(activation of protein kinase A activity);GO:0034237(protein kinase A regulatory subunit binding);GO:0034237(protein kinase A regulatory subunit binding)	NA	NA	NA	proline rich coiled-coil 1 [Source:HGNC Symbol;Acc:HGNC:28164]	12.0162	10.7323	12.9427	17.5809	14.0258	12.5051	0.809108	-0.305597	0.420511	0.823593	down	no
MSTRG.17482	GGA3	ENST00000538886;ENST00000537686;ENST00000613421;ENST00000578896;ENST00000584243;ENST00000578208;ENST00000578348;ENST00000621870;ENST00000614198;ENST00000582376;ENST00000582232;ENST00000621217	GO:0005515(protein binding);GO:0005622(intracellular);GO:0005768(endosome);GO:0005769(early endosome);GO:0005794(Golgi apparatus);GO:0005802(trans-Golgi network);GO:0006886(intracellular protein transport);GO:0010008(endosome membrane);GO:0015031(protein transport);GO:0016020(membrane);GO:0016192(vesicle-mediated transport);GO:0030306(ADP-ribosylation factor binding);GO:0031647(regulation of protein stability);GO:0031648(protein destabilization);GO:0031901(early endosome membrane);GO:0032456(endocytic recycling);GO:0034394(protein localization to cell surface);GO:0043001(Golgi to plasma membrane protein transport);GO:0043130(ubiquitin binding);GO:0044267(cellular protein metabolic process);GO:0045732(positive regulation of protein catabolic process);GO:0055037(recycling endosome);GO:0055038(recycling endosome membrane);GO:0061462(protein localization to lysosome);GO:1902430(negative regulation of amyloid-beta formation);GO:1902430(negative regulation of amyloid-beta formation)	04142(Lysosome);04142(Lysosome)	K12404	NA	golgi associated, gamma adaptin ear containing, ARF binding protein 3 [Source:HGNC Symbol;Acc:HGNC:17079]	1.1871	1.24746	2.66356	1.95481	2.71326	1.97618	0.767299	-0.382139	0.420664	0.823697	down	no
MSTRG.33041	RIPOR2	ENST00000644685;ENST00000540914;ENST00000473070;ENST00000378023;ENST00000510784;ENST00000463828;ENST00000538035	GO:0005515(protein binding);GO:0005737(cytoplasm);GO:0005856(cytoskeleton);GO:0005886(plasma membrane);GO:0006935(chemotaxis);GO:0007155(cell adhesion);GO:0007162(negative regulation of cell adhesion);GO:0007275(multicellular organism development);GO:0007517(muscle organ development);GO:0007605(sensory perception of sound);GO:0009968(negative regulation of signal transduction);GO:0016020(membrane);GO:0016324(apical plasma membrane);GO:0030154(cell differentiation);GO:0030175(filopodium);GO:0032420(stereocilium);GO:0035024(negative regulation of Rho protein signal transduction);GO:0042802(identical protein binding);GO:0042995(cell projection);GO:0045184(establishment of protein localization);GO:0045663(positive regulation of myoblast differentiation);GO:0048741(skeletal muscle fiber development);GO:0051260(protein homooligomerization);GO:0051491(positive regulation of filopodium assembly);GO:0060088(auditory receptor cell stereocilium organization);GO:0060171(stereocilium membrane);GO:0071260(cellular response to mechanical stimulus);GO:0071889(14-3-3 protein binding);GO:0090023(positive regulation of neutrophil chemotaxis);GO:1901741(positive regulation of myoblast fusion);GO:1903904(negative regulation of establishment of T cell polarity);GO:1905872(negative regulation of protein localization to cell leading edge);GO:1990869(cellular response to chemokine);GO:2000114(regulation of establishment of cell polarity);GO:2000391(positive regulation of neutrophil extravasation);GO:2000405(negative regulation of T cell migration);GO:2001107(negative regulation of Rho guanyl-nucleotide exchange factor activity);GO:2001107(negative regulation of Rho guanyl-nucleotide exchange factor activity)	NA	NA	NA	RHO family interacting cell polarization regulator 2 [Source:HGNC Symbol;Acc:HGNC:13872]	0.09198	0.0879114	0.124507	0.122693	0.152154	0.143273	0.728016	-0.457959	0.420912	0.823743	down	no
MSTRG.39381	GDA	ENST00000475764;ENST00000436438;ENST00000358399;ENST00000376986;ENST00000238018;ENST00000477618;ENST00000489618;ENST00000414671	GO:0005622(intracellular);GO:0005829(cytosol);GO:0006139(nucleobase-containing compound metabolic process);GO:0006147(guanine catabolic process);GO:0006195(purine nucleotide catabolic process);GO:0007399(nervous system development);GO:0008270(zinc ion binding);GO:0008892(guanine deaminase activity);GO:0016787(hydrolase activity);GO:0016810(hydrolase activity, acting on carbon-nitrogen (but not peptide) bonds);GO:0046098(guanine metabolic process);GO:0046872(metal ion binding);GO:0046872(metal ion binding)	00230(Purine metabolism);00230(Purine metabolism)	K01487	EC:3.5.4.3	guanine deaminase [Source:HGNC Symbol;Acc:HGNC:4212]	7.19164	5.90803	6.82571	7.7081	8.76214	7.95825	0.815661	-0.293958	0.42134	0.82411	down	no
MSTRG.19006	ACP5	ENST00000588625;ENST00000433365;ENST00000648477;ENST00000590832;ENST00000218758;ENST00000649386;ENST00000592659;ENST00000588079;ENST00000589792;ENST00000592828;ENST00000588524;ENST00000412435	GO:0001503(ossification);GO:0003993(acid phosphatase activity);GO:0005764(lysosome);GO:0005829(cytosol);GO:0006771(riboflavin metabolic process);GO:0008198(ferrous iron binding);GO:0008199(ferric iron binding);GO:0016021(integral component of membrane);GO:0016311(dephosphorylation);GO:0016787(hydrolase activity);GO:0032496(response to lipopolysaccharide);GO:0032691(negative regulation of interleukin-1 beta production);GO:0032695(negative regulation of interleukin-12 production);GO:0032720(negative regulation of tumor necrosis factor production);GO:0032929(negative regulation of superoxide anion generation);GO:0034097(response to cytokine);GO:0045019(negative regulation of nitric oxide biosynthetic process);GO:0045453(bone resorption);GO:0046872(metal ion binding);GO:0050728(negative regulation of inflammatory response);GO:0050830(defense response to Gram-positive bacterium);GO:0060349(bone morphogenesis);GO:0060349(bone morphogenesis)	00740(Riboflavin metabolism);04142(Lysosome);04380(Osteoclast differentiation);05323(Rheumatoid arthritis);05323(Rheumatoid arthritis)	NA	NA	acid phosphatase 5, tartrate resistant [Source:HGNC Symbol;Acc:HGNC:124]	2.32567	4.41432	2.43455	3.19975	3.77242	5.1588	0.756292	-0.402986	0.421348	0.82411	down	no
MSTRG.14533	PYCARD	ENST00000247470;ENST00000561508;ENST00000565022	GO:0000139(Golgi membrane);GO:0001773(myeloid dendritic cell activation);GO:0002020(protease binding);GO:0002218(activation of innate immune response);GO:0002230(positive regulation of defense response to virus by host);GO:0002277(myeloid dendritic cell activation involved in immune response);GO:0002376(immune system process);GO:0002588(positive regulation of antigen processing and presentation of peptide antigen via MHC class II);GO:0002821(positive regulation of adaptive immune response);GO:0004197(cysteine-type endopeptidase activity);GO:0005138(interleukin-6 receptor binding);GO:0005515(protein binding);GO:0005523(tropomyosin binding);GO:0005576(extracellular region);GO:0005634(nucleus);GO:0005730(nucleolus);GO:0005737(cytoplasm);GO:0005739(mitochondrion);GO:0005783(endoplasmic reticulum);GO:0005794(Golgi apparatus);GO:0005829(cytosol);GO:0006508(proteolysis);GO:0006915(apoptotic process);GO:0006919(activation of cysteine-type endopeptidase activity involved in apoptotic process);GO:0006954(inflammatory response);GO:0007165(signal transduction);GO:0008385(IkappaB kinase complex);GO:0008630(intrinsic apoptotic signaling pathway in response to DNA damage);GO:0008656(cysteine-type endopeptidase activator activity involved in apoptotic process);GO:0009617(response to bacterium);GO:0010506(regulation of autophagy);GO:0010803(regulation of tumor necrosis factor-mediated signaling pathway);GO:0016020(membrane);GO:0017024(myosin I binding);GO:0019899(enzyme binding);GO:0030838(positive regulation of actin filament polymerization);GO:0031647(regulation of protein stability);GO:0032088(negative regulation of NF-kappaB transcription factor activity);GO:0032090(Pyrin domain binding);GO:0032611(interleukin-1 beta production);GO:0032688(negative regulation of interferon-beta production);GO:0032729(positive regulation of interferon-gamma production);GO:0032755(positive regulation of interleukin-6 production);GO:0032760(positive regulation of tumor necrosis factor production);GO:0032991(protein-containing complex);GO:0033209(tumor necrosis factor-mediated signaling pathway);GO:0034774(secretory granule lumen);GO:0035578(azurophil granule lumen);GO:0042104(positive regulation of activated T cell proliferation);GO:0042771(intrinsic apoptotic signaling pathway in response to DNA damage by p53 class mediator);GO:0042802(identical protein binding);GO:0042803(protein homodimerization activity);GO:0042981(regulation of apoptotic process);GO:0043025(neuronal cell body);GO:0043065(positive regulation of apoptotic process);GO:0043087(regulation of GTPase activity);GO:0043124(negative regulation of I-kappaB kinase/NF-kappaB signaling);GO:0043280(positive regulation of cysteine-type endopeptidase activity involved in apoptotic process);GO:0043281(regulation of cysteine-type endopeptidase activity involved in apoptotic process);GO:0043312(neutrophil degranulation);GO:0044325(ion channel binding);GO:0044351(macropinocytosis);GO:0045087(innate immune response);GO:0046330(positive regulation of JNK cascade);GO:0046983(protein dimerization activity);GO:0050718(positive regulation of interleukin-1 beta secretion);GO:0050727(regulation of inflammatory response);GO:0050766(positive regulation of phagocytosis);GO:0050829(defense response to Gram-negative bacterium);GO:0050870(positive regulation of T cell activation);GO:0051091(positive regulation of DNA-binding transcription factor activity);GO:0051092(positive regulation of NF-kappaB transcription factor activity);GO:0051260(protein homooligomerization);GO:0051607(defense response to virus);GO:0070374(positive regulation of ERK1 and ERK2 cascade);GO:0070700(BMP receptor binding);GO:0071222(cellular response to lipopolysaccharide);GO:0071347(cellular response to interleukin-1);GO:0071356(cellular response to tumor necrosis factor);GO:0071901(negative regulation of protein serine/threonine kinase activity);GO:0072332(intrinsic apoptotic signaling pathway by p53 class mediator);GO:0072558(NLRP1 inflammasome complex);GO:0072559(NLRP3 inflammasome complex);GO:0090197(positive regulation of chemokine secretion);GO:0090200(positive regulation of release of cytochrome c from mitochondria);GO:0097153(cysteine-type endopeptidase activity involved in apoptotic process);GO:0097169(AIM2 inflammasome complex);GO:0097202(activation of cysteine-type endopeptidase activity);GO:1900016(negative regulation of cytokine production involved in inflammatory response);GO:2000406(positive regulation of T cell migration);GO:2000484(positive regulation of interleukin-8 secretion);GO:2000778(positive regulation of interleukin-6 secretion);GO:2001056(positive regulation of cysteine-type endopeptidase activity);GO:2001181(positive regulation of interleukin-10 secretion);GO:2001238(positive regulation of extrinsic apoptotic signaling pathway);GO:2001242(regulation of intrinsic apoptotic signaling pathway);GO:2001242(regulation of intrinsic apoptotic signaling pathway)	04217(Necroptosis);04621(NOD-like receptor signaling pathway);04623(Cytosolic DNA-sensing pathway);04625(C-type lectin receptor signaling pathway);05132(Salmonella infection);05133(Pertussis);05134(Legionellosis);05164(Influenza A);05164(Influenza A)	K12799	NA	PYD and CARD domain containing [Source:HGNC Symbol;Acc:HGNC:16608]	0.582879	0.364213	0.540539	0.407436	1.03687	0.625477	0.718737	-0.476464	0.421624	0.824319	down	no
MSTRG.2777	AL354714	ENST00000425270	NA	NA	NA	NA	spermine synthase (SMS) pseudogene	2.20642	1.38258	1.77453	1.72638	2.67605	2.7162	0.753449	-0.408418	0.421629	0.824319	down	no
MSTRG.27394	ATXN7;AC104162	ENST00000643453;ENST00000474112;ENST00000647117;ENST00000643464;ENST00000538065;ENST00000466529;ENST00000295900;ENST00000484332;ENST00000477516;ENST00000472569;ENST00000475897;ENST00000487717;ENST00000522345;ENST00000650280;ENST00000646942;ENST00000484668;ENST00000642539;ENST00000488239	GO:0000226(microtubule cytoskeleton organization);GO:0005515(protein binding);GO:0005634(nucleus);GO:0005654(nucleoplasm);GO:0005730(nucleolus);GO:0005737(cytoplasm);GO:0005829(cytosol);GO:0005856(cytoskeleton);GO:0006997(nucleus organization);GO:0007601(visual perception);GO:0015630(microtubule cytoskeleton);GO:0016363(nuclear matrix);GO:0016578(histone deubiquitination);GO:0016579(protein deubiquitination);GO:0016579(protein deubiquitination)	NA	K11318	NA	ataxin 7 [Source:HGNC Symbol;Acc:HGNC:10560];novel transcript	2.29002	1.80561	1.3266	3.02258	1.95078	1.91843	0.786766	-0.345994	0.421971	0.824623	down	no
MSTRG.25961	DUSP18;AC003072	ENST00000334679;ENST00000377087;ENST00000442752;ENST00000404885;ENST00000461301;ENST00000430175;ENST00000403268;ENST00000510957;ENST00000407308;ENST00000342474	GO:0000188(inactivation of MAPK activity);GO:0004721(phosphoprotein phosphatase activity);GO:0004725(protein tyrosine phosphatase activity);GO:0005634(nucleus);GO:0005654(nucleoplasm);GO:0005737(cytoplasm);GO:0005739(mitochondrion);GO:0005743(mitochondrial inner membrane);GO:0006470(protein dephosphorylation);GO:0008138(protein tyrosine/serine/threonine phosphatase activity);GO:0016020(membrane);GO:0016311(dephosphorylation);GO:0016787(hydrolase activity);GO:0016791(phosphatase activity);GO:0017017(MAP kinase tyrosine/serine/threonine phosphatase activity);GO:0035335(peptidyl-tyrosine dephosphorylation);GO:0035970(peptidyl-threonine dephosphorylation);GO:0035970(peptidyl-threonine dephosphorylation)	NA	K14165	3.1.3.48;EC:3.1.3.16	dual specificity phosphatase 18 [Source:HGNC Symbol;Acc:HGNC:18484];ribosomal protein L13a (RPL13A) pseudogene	1.46855	1.42451	1.40273	2.27794	1.7587	1.47953	0.778765	-0.360741	0.422327	0.824991	down	no
MSTRG.16773	CCDC103;FAM187A	ENST00000417826;ENST00000412523;ENST00000331733;ENST00000410006;ENST00000357776;ENST00000577339;ENST00000410027	GO:0001947(heart looping);GO:0003341(cilium movement);GO:0005515(protein binding);GO:0005737(cytoplasm);GO:0005929(cilium);GO:0005930(axoneme);GO:0030030(cell projection organization);GO:0031514(motile cilium);GO:0036158(outer dynein arm assembly);GO:0036159(inner dynein arm assembly);GO:0042803(protein homodimerization activity);GO:0042995(cell projection);GO:0060287(epithelial cilium movement involved in determination of left/right asymmetry);GO:0070286(axonemal dynein complex assembly);GO:0071907(determination of digestive tract left/right asymmetry);GO:0016020(membrane);GO:0016021(integral component of membrane);GO:0071907(determination of digestive tract left/right asymmetry)	NA	NA	NA	coiled-coil domain containing 103 [Source:HGNC Symbol;Acc:HGNC:32700];family with sequence similarity 187 member A [Source:HGNC Symbol;Acc:HGNC:35153]	0.777826	0.387914	0.289878	0.486315	0.743028	0.753993	0.733924	-0.446297	0.422514	0.825017	down	no
MSTRG.10287	DLEU2;MIR15A	ENST00000651713;ENST00000607334	GO:0005615(extracellular space);GO:0005623(cell);GO:0006919(activation of cysteine-type endopeptidase activity involved in apoptotic process);GO:0008285(negative regulation of cell population proliferation);GO:0010801(negative regulation of peptidyl-threonine phosphorylation);GO:0016525(negative regulation of angiogenesis);GO:0032088(negative regulation of NF-kappaB transcription factor activity);GO:0035195(gene silencing by miRNA);GO:0035278(miRNA mediated inhibition of translation);GO:0043065(positive regulation of apoptotic process);GO:0043124(negative regulation of I-kappaB kinase/NF-kappaB signaling);GO:0045736(negative regulation of cyclin-dependent protein serine/threonine kinase activity);GO:0050728(negative regulation of inflammatory response);GO:0070062(extracellular exosome);GO:0071333(cellular response to glucose stimulus);GO:0090051(negative regulation of cell migration involved in sprouting angiogenesis);GO:1903231(mRNA binding involved in posttranscriptional gene silencing);GO:1903588(negative regulation of blood vessel endothelial cell proliferation involved in sprouting angiogenesis);GO:1904706(negative regulation of vascular smooth muscle cell proliferation);GO:1904753(negative regulation of vascular associated smooth muscle cell migration);GO:1904848(negative regulation of cell chemotaxis to fibroblast growth factor);GO:2000134(negative regulation of G1/S transition of mitotic cell cycle);GO:2000353(positive regulation of endothelial cell apoptotic process);GO:2001244(positive regulation of intrinsic apoptotic signaling pathway)	NA	NA	NA	deleted in lymphocytic leukemia 2 [Source:HGNC Symbol;Acc:HGNC:13748];microRNA 15a [Source:HGNC Symbol;Acc:HGNC:31543]	0.915845	0.720143	0.816971	0.961309	0.862158	1.34263	0.774759	-0.368181	0.422587	0.825017	down	no
ENSG00000150510	FAM124A	ENST00000322475;ENST00000497449;ENST00000615498	GO:0005515(protein binding);GO:0005515(protein binding)	NA	NA	NA	family with sequence similarity 124 member A [Source:HGNC Symbol;Acc:HGNC:26413]	0.127906	0.103522	0.132666	0.15157	0.180657	0.169488	0.725698	-0.462559	0.422711	0.825174	down	no
MSTRG.5062	IDE	ENST00000650060;ENST00000265986;ENST00000462988;ENST00000478361;ENST00000492362;ENST00000371581;ENST00000436178;ENST00000463640	GO:0000166(nucleotide binding);GO:0001540(amyloid-beta binding);GO:0001618(virus receptor activity);GO:0003824(catalytic activity);GO:0004222(metalloendopeptidase activity);GO:0005102(signaling receptor binding);GO:0005515(protein binding);GO:0005524(ATP binding);GO:0005576(extracellular region);GO:0005615(extracellular space);GO:0005634(nucleus);GO:0005737(cytoplasm);GO:0005739(mitochondrion);GO:0005777(peroxisome);GO:0005782(peroxisomal matrix);GO:0005829(cytosol);GO:0005886(plasma membrane);GO:0006508(proteolysis);GO:0006625(protein targeting to peroxisome);GO:0008152(metabolic process);GO:0008233(peptidase activity);GO:0008237(metallopeptidase activity);GO:0008270(zinc ion binding);GO:0008286(insulin receptor signaling pathway);GO:0008340(determination of adult lifespan);GO:0009897(external side of plasma membrane);GO:0009986(cell surface);GO:0010815(bradykinin catabolic process);GO:0010992(ubiquitin recycling);GO:0016020(membrane);GO:0016032(viral process);GO:0016323(basolateral plasma membrane);GO:0016787(hydrolase activity);GO:0016887(ATPase activity);GO:0017046(peptide hormone binding);GO:0030163(protein catabolic process);GO:0031597(cytosolic proteasome complex);GO:0031626(beta-endorphin binding);GO:0032461(positive regulation of protein oligomerization);GO:0042277(peptide binding);GO:0042447(hormone catabolic process);GO:0042803(protein homodimerization activity);GO:0043559(insulin binding);GO:0044257(cellular protein catabolic process);GO:0045732(positive regulation of protein catabolic process);GO:0045861(negative regulation of proteolysis);GO:0046718(viral entry into host cell);GO:0046872(metal ion binding);GO:0050435(amyloid-beta metabolic process);GO:0051260(protein homooligomerization);GO:0051289(protein homotetramerization);GO:0051291(protein heterooligomerization);GO:0051603(proteolysis involved in cellular protein catabolic process);GO:0070062(extracellular exosome);GO:0097242(amyloid-beta clearance);GO:0140036(ubiquitin-dependent protein binding);GO:0150094(amyloid-beta clearance by cellular catabolic process);GO:1901142(insulin metabolic process);GO:1901143(insulin catabolic process);GO:1903715(regulation of aerobic respiration);GO:1903715(regulation of aerobic respiration)	05010(Alzheimer disease);05010(Alzheimer disease)	NA	NA	insulin degrading enzyme [Source:HGNC Symbol;Acc:HGNC:5381]	4.66043	4.49374	4.66986	5.27934	5.91609	5.8615	0.810465	-0.303179	0.423087	0.825335	down	no
MSTRG.914	C1orf216	ENST00000270815;ENST00000503824;ENST00000453178	GO:0005515(protein binding);GO:0005515(protein binding)	NA	NA	NA	chromosome 1 open reading frame 216 [Source:HGNC Symbol;Acc:HGNC:26800]	2.65457	2.59362	3.13604	3.50754	3.8664	3.2336	0.790402	-0.339341	0.423261	0.825344	down	no
MSTRG.23973	PANK2	ENST00000471830;ENST00000336066;ENST00000610179;ENST00000621507;ENST00000643504;ENST00000316562;ENST00000495692;ENST00000464452	GO:0000166(nucleotide binding);GO:0004594(pantothenate kinase activity);GO:0005524(ATP binding);GO:0005634(nucleus);GO:0005737(cytoplasm);GO:0005739(mitochondrion);GO:0005758(mitochondrial intermembrane space);GO:0005829(cytosol);GO:0007286(spermatid development);GO:0009060(aerobic respiration);GO:0009108(coenzyme biosynthetic process);GO:0015937(coenzyme A biosynthetic process);GO:0015939(pantothenate metabolic process);GO:0016020(membrane);GO:0016021(integral component of membrane);GO:0016301(kinase activity);GO:0016310(phosphorylation);GO:0016740(transferase activity);GO:0019217(regulation of fatty acid metabolic process);GO:0051881(regulation of mitochondrial membrane potential);GO:0070584(mitochondrion morphogenesis);GO:0090207(regulation of triglyceride metabolic process);GO:1904251(regulation of bile acid metabolic process);GO:1904251(regulation of bile acid metabolic process)	00770(Pantothenate and CoA biosynthesis);00770(Pantothenate and CoA biosynthesis)	K09680	EC:2.7.1.33	pantothenate kinase 2 [Source:HGNC Symbol;Acc:HGNC:15894]	2.39302	2.34544	2.28869	3.64798	3.09645	2.15479	0.789637	-0.340739	0.423605	0.825344	down	no
MSTRG.21957	MAT2A	ENST00000490878;ENST00000481412;ENST00000306434;ENST00000465151;ENST00000469221	GO:0000166(nucleotide binding);GO:0004478(methionine adenosyltransferase activity);GO:0005515(protein binding);GO:0005524(ATP binding);GO:0005829(cytosol);GO:0006556(S-adenosylmethionine biosynthetic process);GO:0006730(one-carbon metabolic process);GO:0016740(transferase activity);GO:0032259(methylation);GO:0034214(protein hexamerization);GO:0042802(identical protein binding);GO:0046872(metal ion binding);GO:0048269(methionine adenosyltransferase complex);GO:0051291(protein heterooligomerization);GO:1990830(cellular response to leukemia inhibitory factor);GO:1990830(cellular response to leukemia inhibitory factor)	00270(Cysteine and methionine metabolism);00270(Cysteine and methionine metabolism)	K00789	EC:2.5.1.6	methionine adenosyltransferase 2A [Source:HGNC Symbol;Acc:HGNC:6904]	31.5066	26.4681	32.2033	36.7848	35.5334	38.1006	0.81669	-0.292139	0.423725	0.825344	down	no
MSTRG.31976	SEC24A	ENST00000322887;ENST00000398844;ENST00000513123	GO:0000139(Golgi membrane);GO:0002474(antigen processing and presentation of peptide antigen via MHC class I);GO:0005515(protein binding);GO:0005737(cytoplasm);GO:0005783(endoplasmic reticulum);GO:0005789(endoplasmic reticulum membrane);GO:0005829(cytosol);GO:0006886(intracellular protein transport);GO:0006888(endoplasmic reticulum to Golgi vesicle-mediated transport);GO:0008270(zinc ion binding);GO:0012507(ER to Golgi transport vesicle membrane);GO:0015031(protein transport);GO:0016020(membrane);GO:0016192(vesicle-mediated transport);GO:0019886(antigen processing and presentation of exogenous peptide antigen via MHC class II);GO:0030127(COPII vesicle coat);GO:0031410(cytoplasmic vesicle);GO:0042632(cholesterol homeostasis);GO:0045714(regulation of low-density lipoprotein particle receptor biosynthetic process);GO:0046872(metal ion binding);GO:0048208(COPII vesicle coating);GO:0050714(positive regulation of protein secretion);GO:0090110(COPII-coated vesicle cargo loading);GO:0090110(COPII-coated vesicle cargo loading)	04141(Protein processing in endoplasmic reticulum);04141(Protein processing in endoplasmic reticulum)	K14007	NA	SEC24 homolog A, COPII coat complex component [Source:HGNC Symbol;Acc:HGNC:10703]	9.44625	7.20678	7.98531	14.1119	8.91387	7.86693	0.797546	-0.32636	0.423795	0.825344	down	no
MSTRG.15914	AC005324;TRIM16;CDRT1	ENST00000455584;ENST00000577886;ENST00000473368;ENST00000395667;ENST00000578744;ENST00000584142;ENST00000577372;ENST00000578237;ENST00000395906;ENST00000579630;ENST00000582182;ENST00000494759;ENST00000579272;ENST00000416464;ENST00000580388;ENST00000581224;ENST00000473540;ENST00000579843;ENST00000577326;ENST00000354433;ENST00000473659;ENST00000579535;ENST00000475944;ENST00000649191;ENST00000581200;ENST00000460728	GO:0005515(protein binding);GO:0005829(cytosol);GO:0005886(plasma membrane);GO:0008270(zinc ion binding);GO:0003676(nucleic acid binding);GO:0003677(DNA binding);GO:0005737(cytoplasm);GO:0006355(regulation of transcription, DNA-templated);GO:0016605(PML body);GO:0016740(transferase activity);GO:0019966(interleukin-1 binding);GO:0032089(NACHT domain binding);GO:0032526(response to retinoic acid);GO:0043966(histone H3 acetylation);GO:0043967(histone H4 acetylation);GO:0045618(positive regulation of keratinocyte differentiation);GO:0045893(positive regulation of transcription, DNA-templated);GO:0046683(response to organophosphorus);GO:0046872(metal ion binding);GO:0048386(positive regulation of retinoic acid receptor signaling pathway);GO:0050718(positive regulation of interleukin-1 beta secretion);GO:0060416(response to growth hormone);GO:0003674(molecular_function);GO:0005575(cellular_component);GO:0008150(biological_process);GO:0060416(response to growth hormone)	NA	K12006;K10266	NA	novel tripartite motif-containing 16 (TRIM16) and CMT1A duplicated region transcript 1 (CDRT1) protein;tripartite motif containing 16 [Source:HGNC Symbol;Acc:HGNC:17241];CMT1A duplicated region transcript 1 [Source:HGNC Symbol;Acc:HGNC:14379]	0.392945	0.408835	0.551842	0.348146	0.727686	0.685689	0.768439	-0.379997	0.423823	0.825344	down	no
MSTRG.39706	TRIM14	ENST00000341469;ENST00000375098;ENST00000478401	GO:0002376(immune system process);GO:0003674(molecular_function);GO:0005515(protein binding);GO:0005739(mitochondrion);GO:0005741(mitochondrial outer membrane);GO:0008270(zinc ion binding);GO:0016020(membrane);GO:0032897(negative regulation of viral transcription);GO:0045087(innate immune response);GO:0046872(metal ion binding);GO:0051091(positive regulation of DNA-binding transcription factor activity);GO:0051092(positive regulation of NF-kappaB transcription factor activity);GO:0051092(positive regulation of NF-kappaB transcription factor activity)	NA	K12004	NA	tripartite motif containing 14 [Source:HGNC Symbol;Acc:HGNC:16283]	3.38209	1.09459	3.70088	2.98912	4.48882	3.20139	0.765737	-0.385078	0.423866	0.825344	down	no
MSTRG.36599	STMP1	ENST00000422968;ENST00000507606;ENST00000515197;ENST00000509448	GO:0005739(mitochondrion);GO:0005746(mitochondrial respirasome);GO:0016020(membrane);GO:0016021(integral component of membrane);GO:0031966(mitochondrial membrane);GO:0031966(mitochondrial membrane)	NA	NA	NA	short transmembrane mitochondrial protein 1 [Source:HGNC Symbol;Acc:HGNC:41909]	9.67264	8.13385	9.36952	13.8187	9.84007	10.0038	0.807306	-0.308813	0.424114	0.825344	down	no
MSTRG.31066	ITGA1;PELO;AC022133	ENST00000504669;ENST00000506275;ENST00000282588;ENST00000274311;ENST00000506949;ENST00000509049;ENST00000514262;ENST00000490961;ENST00000504086	GO:0000187(activation of MAPK activity);GO:0001669(acrosomal vesicle);GO:0005102(signaling receptor binding);GO:0005515(protein binding);GO:0005518(collagen binding);GO:0005886(plasma membrane);GO:0005925(focal adhesion);GO:0006936(muscle contraction);GO:0007155(cell adhesion);GO:0007160(cell-matrix adhesion);GO:0007229(integrin-mediated signaling pathway);GO:0008285(negative regulation of cell population proliferation);GO:0008305(integrin complex);GO:0009897(external side of plasma membrane);GO:0009986(cell surface);GO:0016020(membrane);GO:0016021(integral component of membrane);GO:0019903(protein phosphatase binding);GO:0030198(extracellular matrix organization);GO:0030593(neutrophil chemotaxis);GO:0032516(positive regulation of phosphoprotein phosphatase activity);GO:0034665(integrin alpha1-beta1 complex);GO:0042059(negative regulation of epidermal growth factor receptor signaling pathway);GO:0042311(vasodilation);GO:0043005(neuron projection);GO:0043204(perikaryon);GO:0043525(positive regulation of neuron apoptotic process);GO:0045121(membrane raft);GO:0045123(cellular extravasation);GO:0045178(basal part of cell);GO:0046872(metal ion binding);GO:0048812(neuron projection morphogenesis);GO:0060326(cell chemotaxis);GO:0070062(extracellular exosome);GO:0098639(collagen binding involved in cell-matrix adhesion);GO:0001833(inner cell mass cell proliferation);GO:0004518(nuclease activity);GO:0004519(endonuclease activity);GO:0005634(nucleus);GO:0005737(cytoplasm);GO:0007049(cell cycle);GO:0007492(endoderm development);GO:0016787(hydrolase activity);GO:0019827(stem cell population maintenance);GO:0030513(positive regulation of BMP signaling pathway);GO:0032790(ribosome disassembly);GO:0043022(ribosome binding);GO:0051276(chromosome organization);GO:0051301(cell division);GO:0060231(mesenchymal to epithelial transition);GO:0070481(nuclear-transcribed mRNA catabolic process, non-stop decay);GO:0070651(nonfunctional rRNA decay);GO:0070966(nuclear-transcribed mRNA catabolic process, no-go decay);GO:0071025(RNA surveillance);GO:0090305(nucleic acid phosphodiester bond hydrolysis);GO:0098639(collagen binding involved in cell-matrix adhesion)	04151(PI3K-Akt signaling pathway);04510(Focal adhesion);04512(ECM-receptor interaction);04640(Hematopoietic cell lineage);04810(Regulation of actin cytoskeleton);05165(Human papillomavirus infection);05410(Hypertrophic cardiomyopathy (HCM));05412(Arrhythmogenic right ventricular cardiomyopathy (ARVC));05414(Dilated cardiomyopathy (DCM));03015(mRNA surveillance pathway);05414(Dilated cardiomyopathy (DCM))	K06480;K06965	NA	integrin subunit alpha 1 [Source:HGNC Symbol;Acc:HGNC:6134];pelota mRNA surveillance and ribosome rescue factor [Source:HGNC Symbol;Acc:HGNC:8829];ribosomal protein L17 (RPL17) pseudogene	2.67333	2.7583	2.92164	3.71654	3.42891	3.14528	0.811728	-0.300932	0.424427	0.825344	down	no
MSTRG.41226	TSPAN6	ENST00000373020;ENST00000612152;ENST00000496771	GO:0005515(protein binding);GO:0005887(integral component of plasma membrane);GO:0007166(cell surface receptor signaling pathway);GO:0016020(membrane);GO:0016021(integral component of membrane);GO:0039532(negative regulation of viral-induced cytoplasmic pattern recognition receptor signaling pathway);GO:0043123(positive regulation of I-kappaB kinase/NF-kappaB signaling);GO:0070062(extracellular exosome);GO:1901223(negative regulation of NIK/NF-kappaB signaling);GO:1901223(negative regulation of NIK/NF-kappaB signaling)	NA	K17295	NA	tetraspanin 6 [Source:HGNC Symbol;Acc:HGNC:11858]	3.37035	3.52249	3.78078	4.12299	4.49831	4.71464	0.800365	-0.32127	0.424519	0.825344	down	no
MSTRG.2904	TIPRL	ENST00000367833;ENST00000367830	GO:0000077(DNA damage checkpoint);GO:0005515(protein binding);GO:0005737(cytoplasm);GO:0005829(cytosol);GO:0007165(signal transduction);GO:0031929(TOR signaling);GO:0032515(negative regulation of phosphoprotein phosphatase activity);GO:0032515(negative regulation of phosphoprotein phosphatase activity)	NA	K17607	NA	TOR signaling pathway regulator [Source:HGNC Symbol;Acc:HGNC:30231]	15.6702	12.6113	14.931	18.8026	15.7871	18.4675	0.814452	-0.296099	0.425214	0.825601	down	no
MSTRG.17265	AC132812	ENST00000583145	NA	NA	NA	NA	small nuclear ribonucleoprotein 200kDa (U5) (SNRNP200) pseudogene	1.78701	1.677	2.08735	4.59907	1.50729	1.75733	0.705948	-0.502367	0.42532	0.82564	down	no
MSTRG.40967	SNORA11	ENST00000408789	NA	NA	NA	NA	small nucleolar RNA, H/ACA box 11 [Source:HGNC Symbol;Acc:HGNC:32599]	16.5149	37.7785	13.7783	33.9463	14.1898	50.8105	0.687963	-0.539597	0.425516	0.82583	down	no
MSTRG.22164	ANKRD36B	ENST00000438709;ENST00000359901;ENST00000488634;ENST00000419390;ENST00000258459;ENST00000443455;ENST00000615794	GO:0005515(protein binding);GO:0005515(protein binding)	NA	NA	NA	ankyrin repeat domain 36B [Source:HGNC Symbol;Acc:HGNC:29333]	0.905296	1.00469	0.708128	1.35378	0.668963	1.44556	0.754866	-0.405707	0.425555	0.82583	down	no
MSTRG.28271	SIAH2	ENST00000312960;ENST00000472885;ENST00000482706	GO:0000209(protein polyubiquitination);GO:0003714(transcription corepressor activity);GO:0004842(ubiquitin-protein transferase activity);GO:0005515(protein binding);GO:0005634(nucleus);GO:0005654(nucleoplasm);GO:0005737(cytoplasm);GO:0005769(early endosome);GO:0005829(cytosol);GO:0006511(ubiquitin-dependent protein catabolic process);GO:0006915(apoptotic process);GO:0007049(cell cycle);GO:0007264(small GTPase mediated signal transduction);GO:0007275(multicellular organism development);GO:0008270(zinc ion binding);GO:0016567(protein ubiquitination);GO:0016579(protein deubiquitination);GO:0016740(transferase activity);GO:0031396(regulation of protein ubiquitination);GO:0031624(ubiquitin conjugating enzyme binding);GO:0042752(regulation of circadian rhythm);GO:0043005(neuron projection);GO:0043025(neuronal cell body);GO:0043066(negative regulation of apoptotic process);GO:0043154(negative regulation of cysteine-type endopeptidase activity involved in apoptotic process);GO:0043161(proteasome-mediated ubiquitin-dependent protein catabolic process);GO:0043231(intracellular membrane-bounded organelle);GO:0044257(cellular protein catabolic process);GO:0044267(cellular protein metabolic process);GO:0046872(metal ion binding);GO:0048511(rhythmic process);GO:0061630(ubiquitin protein ligase activity);GO:0090090(negative regulation of canonical Wnt signaling pathway);GO:1902842(negative regulation of netrin-activated signaling pathway);GO:1903507(negative regulation of nucleic acid-templated transcription);GO:2001237(negative regulation of extrinsic apoptotic signaling pathway);GO:2001237(negative regulation of extrinsic apoptotic signaling pathway)	NA	NA	NA	siah E3 ubiquitin protein ligase 2 [Source:HGNC Symbol;Acc:HGNC:10858]	6.91489	5.02042	5.36539	7.05268	8.00067	6.54338	0.80108	-0.319982	0.425591	0.82583	down	no
MSTRG.2015	KCNA3	ENST00000369769	GO:0005216(ion channel activity);GO:0005244(voltage-gated ion channel activity);GO:0005249(voltage-gated potassium channel activity);GO:0005251(delayed rectifier potassium channel activity);GO:0005267(potassium channel activity);GO:0005515(protein binding);GO:0005886(plasma membrane);GO:0005887(integral component of plasma membrane);GO:0006811(ion transport);GO:0006813(potassium ion transport);GO:0008076(voltage-gated potassium channel complex);GO:0015271(outward rectifier potassium channel activity);GO:0016020(membrane);GO:0016021(integral component of membrane);GO:0030424(axon);GO:0034765(regulation of ion transmembrane transport);GO:0044305(calyx of Held);GO:0045121(membrane raft);GO:0051260(protein homooligomerization);GO:0055085(transmembrane transport);GO:0071805(potassium ion transmembrane transport);GO:0097623(potassium ion export across plasma membrane);GO:0098978(glutamatergic synapse);GO:0099055(integral component of postsynaptic membrane);GO:0099056(integral component of presynaptic membrane)	NA	NA	NA	potassium voltage-gated channel subfamily A member 3 [Source:HGNC Symbol;Acc:HGNC:6221]	4.31085	5.23394	5.21647	7.05245	4.46728	7.03075	0.795734	-0.329641	0.425994	0.826109	down	no
MSTRG.14344	XPO6	ENST00000565698;ENST00000304658;ENST00000568065;ENST00000570294;ENST00000567842;ENST00000573645;ENST00000561488;ENST00000565284;ENST00000563138;ENST00000566175;ENST00000570007;ENST00000566073;ENST00000569973;ENST00000569315;ENST00000564337;ENST00000562408;ENST00000574435;ENST00000570033;ENST00000569951;ENST00000567038;ENST00000569216	GO:0005515(protein binding);GO:0005623(cell);GO:0005634(nucleus);GO:0005730(nucleolus);GO:0005737(cytoplasm);GO:0005829(cytosol);GO:0005886(plasma membrane);GO:0006611(protein export from nucleus);GO:0006886(intracellular protein transport);GO:0008536(Ran GTPase binding);GO:0008565(protein transporter activity);GO:0015031(protein transport);GO:0032991(protein-containing complex);GO:0032991(protein-containing complex)	NA	NA	NA	exportin 6 [Source:HGNC Symbol;Acc:HGNC:19733]	8.8737	8.69537	10.4968	13.1463	13.2332	8.53269	0.803899	-0.314913	0.4261	0.826109	down	no
MSTRG.1115	EBNA1BP2;MIR6733	ENST00000491223;ENST00000472982;ENST00000236051;ENST00000483082;ENST00000461557;ENST00000474566;ENST00000431635;ENST00000635723;ENST00000463906	GO:0003723(RNA binding);GO:0005515(protein binding);GO:0005634(nucleus);GO:0005730(nucleolus);GO:0006364(rRNA processing);GO:0030687(preribosome, large subunit precursor);GO:0034399(nuclear periphery);GO:0042254(ribosome biogenesis);GO:0042273(ribosomal large subunit biogenesis);GO:0042273(ribosomal large subunit biogenesis)	NA	K14823	NA	EBNA1 binding protein 2 [Source:HGNC Symbol;Acc:HGNC:15531];microRNA 6733 [Source:HGNC Symbol;Acc:HGNC:50239]	5.22122	4.34616	4.85739	4.2212	7.48796	6.40264	0.79643	-0.328381	0.426123	0.826109	down	no
MSTRG.10096	ELF1	ENST00000405737;ENST00000239882;ENST00000635415	GO:0000978(RNA polymerase II proximal promoter sequence-specific DNA binding);GO:0000981(DNA-binding transcription factor activity, RNA polymerase II-specific);GO:0001228(DNA-binding transcription activator activity, RNA polymerase II-specific);GO:0001817(regulation of cytokine production);GO:0001959(regulation of cytokine-mediated signaling pathway);GO:0003677(DNA binding);GO:0003700(DNA-binding transcription factor activity);GO:0005515(protein binding);GO:0005634(nucleus);GO:0005654(nucleoplasm);GO:0006355(regulation of transcription, DNA-templated);GO:0006357(regulation of transcription by RNA polymerase II);GO:0030154(cell differentiation);GO:0043565(sequence-specific DNA binding);GO:0045893(positive regulation of transcription, DNA-templated);GO:0045944(positive regulation of transcription by RNA polymerase II);GO:0050855(regulation of B cell receptor signaling pathway);GO:0050860(negative regulation of T cell receptor signaling pathway);GO:0050860(negative regulation of T cell receptor signaling pathway)	NA	NA	NA	E74 like ETS transcription factor 1 [Source:HGNC Symbol;Acc:HGNC:3316]	6.44634	6.03834	7.36847	9.55357	6.98213	7.9995	0.80917	-0.305484	0.427062	0.827023	down	no
MSTRG.14738	NUDT21	ENST00000300291;ENST00000567110;ENST00000563362;ENST00000566340;ENST00000563860;ENST00000612596;ENST00000568822	GO:0000398(mRNA splicing, via spliceosome);GO:0003682(chromatin binding);GO:0003723(RNA binding);GO:0003729(mRNA binding);GO:0005515(protein binding);GO:0005634(nucleus);GO:0005654(nucleoplasm);GO:0005737(cytoplasm);GO:0005813(centrosome);GO:0005815(microtubule organizing center);GO:0005847(mRNA cleavage and polyadenylation specificity factor complex);GO:0005849(mRNA cleavage factor complex);GO:0006369(termination of RNA polymerase II transcription);GO:0006378(mRNA polyadenylation);GO:0006397(mRNA processing);GO:0010608(posttranscriptional regulation of gene expression);GO:0016604(nuclear body);GO:0016787(hydrolase activity);GO:0017091(AU-rich element binding);GO:0030154(cell differentiation);GO:0031124(mRNA 3'-end processing);GO:0031439(positive regulation of mRNA cleavage);GO:0042382(paraspeckles);GO:0042802(identical protein binding);GO:0042803(protein homodimerization activity);GO:0042826(histone deacetylase binding);GO:0051262(protein tetramerization);GO:0051290(protein heterotetramerization);GO:0098789(pre-mRNA cleavage required for polyadenylation);GO:0110104(mRNA alternative polyadenylation);GO:1900365(positive regulation of mRNA polyadenylation);GO:1990120(messenger ribonucleoprotein complex assembly);GO:2000738(positive regulation of stem cell differentiation);GO:2000975(positive regulation of pro-B cell differentiation);GO:2000975(positive regulation of pro-B cell differentiation)	03015(mRNA surveillance pathway);03015(mRNA surveillance pathway)	K14397	NA	nudix hydrolase 21 [Source:HGNC Symbol;Acc:HGNC:13870]	17.723	13.5111	16.3837	24.0524	18.0725	16.6824	0.809727	-0.304492	0.427069	0.827023	down	no
MSTRG.1014	RLF	ENST00000372771	GO:0000981(DNA-binding transcription factor activity, RNA polymerase II-specific);GO:0003676(nucleic acid binding);GO:0003677(DNA binding);GO:0005515(protein binding);GO:0005634(nucleus);GO:0006355(regulation of transcription, DNA-templated);GO:0008270(zinc ion binding);GO:0015074(DNA integration);GO:0044030(regulation of DNA methylation);GO:0045893(positive regulation of transcription, DNA-templated);GO:0045944(positive regulation of transcription by RNA polymerase II);GO:0046872(metal ion binding);GO:0051276(chromosome organization);GO:0097692(histone H3-K4 monomethylation)	NA	NA	NA	rearranged L-myc fusion [Source:HGNC Symbol;Acc:HGNC:10025]	8.33365	6.40708	7.05002	11.3205	7.55055	8.15629	0.806248	-0.310705	0.42746	0.827191	down	no
MSTRG.25112	PAXBP1	ENST00000466846;ENST00000497873;ENST00000443785;ENST00000331923;ENST00000290178;ENST00000421049;ENST00000472588;ENST00000464256	GO:0000122(negative regulation of transcription by RNA polymerase II);GO:0000978(RNA polymerase II proximal promoter sequence-specific DNA binding);GO:0003677(DNA binding);GO:0003700(DNA-binding transcription factor activity);GO:0005634(nucleus);GO:0005829(cytosol);GO:0006355(regulation of transcription, DNA-templated);GO:0007517(muscle organ development);GO:0008134(transcription factor binding);GO:0014842(regulation of skeletal muscle satellite cell proliferation);GO:0031062(positive regulation of histone methylation);GO:0045944(positive regulation of transcription by RNA polymerase II);GO:2000288(positive regulation of myoblast proliferation);GO:2000288(positive regulation of myoblast proliferation)	NA	K13211	NA	PAX3 and PAX7 binding protein 1 [Source:HGNC Symbol;Acc:HGNC:13579]	3.87143	2.77591	2.62647	6.17144	2.33069	3.57502	0.76788	-0.381047	0.42747	0.827191	down	no
MSTRG.26875	RPL29P11	ENST00000494408	NA	NA	NA	NA	ribosomal protein L29 pseudogene 11 [Source:HGNC Symbol;Acc:HGNC:36905]	4.25606	4.64724	5.01771	4.96453	6.6425	6.7386	0.758819	-0.398173	0.427826	0.827356	down	no
MSTRG.20578	NAT14	ENST00000205194;ENST00000591590;ENST00000592719;ENST00000588985	GO:0003677(DNA binding);GO:0005634(nucleus);GO:0006352(DNA-templated transcription, initiation);GO:0016020(membrane);GO:0016021(integral component of membrane);GO:0016740(transferase activity);GO:0016746(transferase activity, transferring acyl groups);GO:0045893(positive regulation of transcription, DNA-templated);GO:0045893(positive regulation of transcription, DNA-templated)	NA	NA	NA	N-acetyltransferase 14 (putative) [Source:HGNC Symbol;Acc:HGNC:28918]	3.23784	2.62565	3.4498	1.65991	9.13632	2.21633	0.715715	-0.482543	0.428026	0.827356	down	no
MSTRG.2430	MCL1	ENST00000464132;ENST00000369026;ENST00000620947;ENST00000307940	GO:0001709(cell fate determination);GO:0005515(protein binding);GO:0005634(nucleus);GO:0005654(nucleoplasm);GO:0005737(cytoplasm);GO:0005739(mitochondrion);GO:0005741(mitochondrial outer membrane);GO:0005829(cytosol);GO:0006915(apoptotic process);GO:0007275(multicellular organism development);GO:0008320(protein transmembrane transporter activity);GO:0008630(intrinsic apoptotic signaling pathway in response to DNA damage);GO:0010507(negative regulation of autophagy);GO:0016020(membrane);GO:0016021(integral component of membrane);GO:0019221(cytokine-mediated signaling pathway);GO:0019725(cellular homeostasis);GO:0030154(cell differentiation);GO:0034097(response to cytokine);GO:0042803(protein homodimerization activity);GO:0042981(regulation of apoptotic process);GO:0043066(negative regulation of apoptotic process);GO:0046982(protein heterodimerization activity);GO:0051434(BH3 domain binding);GO:0071806(protein transmembrane transport);GO:0097136(Bcl-2 family protein complex);GO:0097192(extrinsic apoptotic signaling pathway in absence of ligand);GO:1903378(positive regulation of oxidative stress-induced neuron intrinsic apoptotic signaling pathway);GO:2000811(negative regulation of anoikis);GO:2001020(regulation of response to DNA damage stimulus);GO:2001240(negative regulation of extrinsic apoptotic signaling pathway in absence of ligand);GO:2001243(negative regulation of intrinsic apoptotic signaling pathway);GO:2001243(negative regulation of intrinsic apoptotic signaling pathway)	04151(PI3K-Akt signaling pathway);04210(Apoptosis);04630(Jak-STAT signaling pathway);05206(MicroRNAs in cancer);05206(MicroRNAs in cancer)	K02539	NA	MCL1, BCL2 family apoptosis regulator [Source:HGNC Symbol;Acc:HGNC:6943]	18.9974	20.3968	23.8975	32.3779	28.282	18.616	0.798371	-0.324868	0.428514	0.82795	down	no
MSTRG.25057	LTN1	ENST00000361371;ENST00000389194;ENST00000614971;ENST00000483326;ENST00000486427;ENST00000389195;ENST00000475344	GO:0004842(ubiquitin-protein transferase activity);GO:0005515(protein binding);GO:0005829(cytosol);GO:0008270(zinc ion binding);GO:0016567(protein ubiquitination);GO:0016740(transferase activity);GO:0043023(ribosomal large subunit binding);GO:0043161(proteasome-mediated ubiquitin-dependent protein catabolic process);GO:0046872(metal ion binding);GO:0051865(protein autoubiquitination);GO:0061630(ubiquitin protein ligase activity);GO:0072344(rescue of stalled ribosome);GO:1990112(RQC complex);GO:1990116(ribosome-associated ubiquitin-dependent protein catabolic process);GO:1990116(ribosome-associated ubiquitin-dependent protein catabolic process)	NA	K22377	EC:2.3.2.27	listerin E3 ubiquitin protein ligase 1 [Source:HGNC Symbol;Acc:HGNC:13082]	9.28859	7.18034	8.08944	11.4306	8.52227	10.22	0.813923	-0.297036	0.42905	0.828079	down	no
MSTRG.2140	PTGFRN	ENST00000393203;ENST00000496699	GO:0005515(protein binding);GO:0005783(endoplasmic reticulum);GO:0005789(endoplasmic reticulum membrane);GO:0005794(Golgi apparatus);GO:0009986(cell surface);GO:0014905(myoblast fusion involved in skeletal muscle regeneration);GO:0016020(membrane);GO:0016021(integral component of membrane);GO:0034389(lipid droplet organization);GO:0034389(lipid droplet organization)	NA	NA	NA	prostaglandin F2 receptor inhibitor [Source:HGNC Symbol;Acc:HGNC:9601]	6.8274	6.56561	6.79765	9.73414	9.49184	5.96758	0.801422	-0.319367	0.429124	0.828079	down	no
MSTRG.8468	ASIC1	ENST00000228468;ENST00000550558;ENST00000551199;ENST00000548350;ENST00000453327	GO:0001662(behavioral fear response);GO:0001975(response to amphetamine);GO:0005216(ion channel activity);GO:0005261(cation channel activity);GO:0005272(sodium channel activity);GO:0005515(protein binding);GO:0005794(Golgi apparatus);GO:0005886(plasma membrane);GO:0005887(integral component of plasma membrane);GO:0006811(ion transport);GO:0006812(cation transport);GO:0006814(sodium ion transport);GO:0006816(calcium ion transport);GO:0007165(signal transduction);GO:0007613(memory);GO:0008306(associative learning);GO:0009268(response to pH);GO:0009986(cell surface);GO:0010447(response to acidic pH);GO:0015280(ligand-gated sodium channel activity);GO:0016020(membrane);GO:0016021(integral component of membrane);GO:0022839(ion gated channel activity);GO:0034220(ion transmembrane transport);GO:0035725(sodium ion transmembrane transport);GO:0042391(regulation of membrane potential);GO:0044736(acid-sensing ion channel activity);GO:0045202(synapse);GO:0046929(negative regulation of neurotransmitter secretion);GO:0050915(sensory perception of sour taste);GO:0070207(protein homotrimerization);GO:0070588(calcium ion transmembrane transport);GO:0071467(cellular response to pH);GO:0071467(cellular response to pH)	04750(Inflammatory mediator regulation of TRP channels);04750(Inflammatory mediator regulation of TRP channels)	NA	NA	acid sensing ion channel subunit 1 [Source:HGNC Symbol;Acc:HGNC:100]	0.241472	0.218412	0.386675	0.375022	0.418274	0.340222	0.746842	-0.421125	0.429153	0.828079	down	no
MSTRG.33773	BEND6	ENST00000370746;ENST00000370748;ENST00000484701;ENST00000370745	GO:0003682(chromatin binding);GO:0003714(transcription corepressor activity);GO:0005634(nucleus);GO:0007399(nervous system development);GO:0045666(positive regulation of neuron differentiation);GO:0045746(negative regulation of Notch signaling pathway);GO:1903507(negative regulation of nucleic acid-templated transcription);GO:1903507(negative regulation of nucleic acid-templated transcription)	NA	NA	NA	BEN domain containing 6 [Source:HGNC Symbol;Acc:HGNC:20871]	0.610153	0.632472	0.69854	0.76473	0.781429	0.965615	0.772826	-0.371784	0.429535	0.828079	down	no
MSTRG.37682	LYPLA1	ENST00000316963;ENST00000519272;ENST00000520718;ENST00000618741;ENST00000618914;ENST00000520896;ENST00000519926;ENST00000521352;ENST00000519891;ENST00000517297;ENST00000521898;ENST00000521856;ENST00000518546	GO:0002084(protein depalmitoylation);GO:0004622(lysophospholipase activity);GO:0005515(protein binding);GO:0005737(cytoplasm);GO:0005829(cytosol);GO:0006629(lipid metabolic process);GO:0006631(fatty acid metabolic process);GO:0008474(palmitoyl-(protein) hydrolase activity);GO:0016020(membrane);GO:0016021(integral component of membrane);GO:0016298(lipase activity);GO:0016787(hydrolase activity);GO:0042997(negative regulation of Golgi to plasma membrane protein transport);GO:0050999(regulation of nitric-oxide synthase activity);GO:0052689(carboxylic ester hydrolase activity);GO:0070062(extracellular exosome);GO:0070062(extracellular exosome)	00564(Glycerophospholipid metabolism);05231(Choline metabolism in cancer);05231(Choline metabolism in cancer)	K06128	EC:3.1.1.5	lysophospholipase 1 [Source:HGNC Symbol;Acc:HGNC:6737]	8.1693	10.1747	11.0769	12.0662	11.2835	13.1191	0.806742	-0.30982	0.429666	0.828079	down	no
MSTRG.4285	PPIAP31	ENST00000405422	NA	NA	NA	NA	peptidylprolyl isomerase A pseudogene 31 [Source:HGNC Symbol;Acc:HGNC:44962]	3.24942	2.81013	6.50335	7.71795	4.64331	4.83657	0.730493	-0.453057	0.429817	0.828079	down	no
ENSG00000167741	GGT6	ENST00000574154;ENST00000301395;ENST00000575573;ENST00000381550;ENST00000573591	GO:0003674(molecular_function);GO:0006508(proteolysis);GO:0006749(glutathione metabolic process);GO:0006750(glutathione biosynthetic process);GO:0006751(glutathione catabolic process);GO:0008150(biological_process);GO:0016020(membrane);GO:0016021(integral component of membrane);GO:0016740(transferase activity);GO:0016746(transferase activity, transferring acyl groups);GO:0016787(hydrolase activity);GO:0036374(glutathione hydrolase activity);GO:0070062(extracellular exosome);GO:0102953(hypoglycin A gamma-glutamyl transpeptidase activity);GO:0103068(leukotriene C4 gamma-glutamyl transferase activity);GO:1901750(leukotriene D4 biosynthetic process);GO:1901750(leukotriene D4 biosynthetic process)	00430(Taurine and hypotaurine metabolism);00480(Glutathione metabolism);00480(Glutathione metabolism)	K00681	3.4.19.13;EC:2.3.2.2	gamma-glutamyltransferase 6 [Source:HGNC Symbol;Acc:HGNC:26891]	0.489949	0.608064	0.439061	0.323642	0.864372	0.945436	0.720464	-0.473003	0.430528	0.828079	down	no
MSTRG.18876	ZNF558	ENST00000601372;ENST00000597304;ENST00000301475;ENST00000599938;ENST00000596172;ENST00000593891;ENST00000595786	GO:0000981(DNA-binding transcription factor activity, RNA polymerase II-specific);GO:0003676(nucleic acid binding);GO:0003677(DNA binding);GO:0005575(cellular_component);GO:0005622(intracellular);GO:0005634(nucleus);GO:0006355(regulation of transcription, DNA-templated);GO:0006357(regulation of transcription by RNA polymerase II);GO:0008150(biological_process);GO:0046872(metal ion binding);GO:0046872(metal ion binding)	05168(Herpes simplex virus 1 infection);05168(Herpes simplex virus 1 infection)	K09228	NA	zinc finger protein 558 [Source:HGNC Symbol;Acc:HGNC:26422]	2.51298	1.53028	1.56449	2.8399	2.09612	2.13351	0.793229	-0.33419	0.430555	0.828079	down	no
MSTRG.8628	CBX5;MIR3198-2	ENST00000550411;ENST00000439541;ENST00000618078;ENST00000209875;ENST00000577868;ENST00000547872;ENST00000552562	GO:0000118(histone deacetylase complex);GO:0000122(negative regulation of transcription by RNA polymerase II);GO:0000775(chromosome, centromeric region);GO:0000776(kinetochore);GO:0000784(nuclear chromosome, telomeric region);GO:0000792(heterochromatin);GO:0003682(chromatin binding);GO:0005515(protein binding);GO:0005634(nucleus);GO:0005635(nuclear envelope);GO:0005654(nucleoplasm);GO:0005694(chromosome);GO:0005720(nuclear heterochromatin);GO:0005721(pericentric heterochromatin);GO:0005730(nucleolus);GO:0006974(cellular response to DNA damage stimulus);GO:0007596(blood coagulation);GO:0010369(chromocenter);GO:0016032(viral process);GO:0016605(PML body);GO:0017053(transcriptional repressor complex);GO:0030674(protein binding, bridging);GO:0031618(nuclear pericentric heterochromatin);GO:0032991(protein-containing complex);GO:0035064(methylated histone binding);GO:0035097(histone methyltransferase complex);GO:0042802(identical protein binding);GO:0042803(protein homodimerization activity);GO:0042826(histone deacetylase binding);GO:0043021(ribonucleoprotein complex binding);GO:0044877(protein-containing complex binding);GO:0045892(negative regulation of transcription, DNA-templated);GO:0070317(negative regulation of G0 to G1 transition);GO:0070491(repressing transcription factor binding);GO:0090734(site of DNA damage);GO:1990904(ribonucleoprotein complex);GO:1990904(ribonucleoprotein complex)	NA	K11587	NA	chromobox 5 [Source:HGNC Symbol;Acc:HGNC:1555];microRNA 3198-2 [Source:HGNC Symbol;Acc:HGNC:41766]	44.8018	37.1658	28.514	54.418	44.3659	38.8007	0.803009	-0.316513	0.430614	0.828111	down	no
MSTRG.24008	TRMT6	ENST00000466974;ENST00000203001;ENST00000473131;ENST00000453074;ENST00000493972	GO:0003723(RNA binding);GO:0005634(nucleus);GO:0005654(nucleoplasm);GO:0006400(tRNA modification);GO:0008033(tRNA processing);GO:0016429(tRNA (adenine-N1-)-methyltransferase activity);GO:0030488(tRNA methylation);GO:0031515(tRNA (m1A) methyltransferase complex);GO:0080009(mRNA methylation);GO:0080009(mRNA methylation)	NA	K03256	NA	tRNA methyltransferase 6 [Source:HGNC Symbol;Acc:HGNC:20900]	4.34601	3.16056	1.88805	3.96115	3.19919	4.96013	0.775104	-0.367539	0.430728	0.828157	down	no
MSTRG.7528	MSANTD2	ENST00000526629;ENST00000239614;ENST00000524950;ENST00000634413;ENST00000374979;ENST00000650095;ENST00000533514	NA	NA	NA	NA	Myb/SANT DNA binding domain containing 2 [Source:HGNC Symbol;Acc:HGNC:26266]	1.04362	0.868466	0.471709	1.6535	0.698594	0.875091	0.738661	-0.437016	0.43073	0.828157	down	no
MSTRG.41616	MAP7D3	ENST00000370661;ENST00000370663;ENST00000477124;ENST00000489788;ENST00000495432	GO:0000226(microtubule cytoskeleton organization);GO:0005737(cytoplasm);GO:0005819(spindle);GO:0005856(cytoskeleton);GO:0008017(microtubule binding);GO:0015630(microtubule cytoskeleton);GO:0015631(tubulin binding);GO:0016020(membrane);GO:0046785(microtubule polymerization);GO:0046785(microtubule polymerization)	NA	K16807	NA	MAP7 domain containing 3 [Source:HGNC Symbol;Acc:HGNC:25742]	1.06444	1.17834	1.23738	1.50357	1.59733	1.31437	0.788209	-0.343349	0.430956	0.828157	down	no
MSTRG.25884	XBP1	ENST00000403532;ENST00000484256;ENST00000344347;ENST00000405219;ENST00000482720;ENST00000216037	GO:0000977(RNA polymerase II regulatory region sequence-specific DNA binding);GO:0000978(RNA polymerase II proximal promoter sequence-specific DNA binding);GO:0000981(DNA-binding transcription factor activity, RNA polymerase II-specific);GO:0001158(enhancer sequence-specific DNA binding);GO:0001525(angiogenesis);GO:0001889(liver development);GO:0001935(endothelial cell proliferation);GO:0002070(epithelial cell maturation);GO:0002639(positive regulation of immunoglobulin production);GO:0003677(DNA binding);GO:0003700(DNA-binding transcription factor activity);GO:0005515(protein binding);GO:0005623(cell);GO:0005634(nucleus);GO:0005654(nucleoplasm);GO:0005737(cytoplasm);GO:0005783(endoplasmic reticulum);GO:0005789(endoplasmic reticulum membrane);GO:0006355(regulation of transcription, DNA-templated);GO:0006366(transcription by RNA polymerase II);GO:0006511(ubiquitin-dependent protein catabolic process);GO:0006629(lipid metabolic process);GO:0006633(fatty acid biosynthetic process);GO:0006914(autophagy);GO:0006915(apoptotic process);GO:0006955(immune response);GO:0006986(response to unfolded protein);GO:0006990(positive regulation of transcription from RNA polymerase II promoter involved in unfolded protein response);GO:0007275(multicellular organism development);GO:0007517(muscle organ development);GO:0008284(positive regulation of cell population proliferation);GO:0010506(regulation of autophagy);GO:0010832(negative regulation of myotube differentiation);GO:0015031(protein transport);GO:0016020(membrane);GO:0016021(integral component of membrane);GO:0030154(cell differentiation);GO:0030176(integral component of endoplasmic reticulum membrane);GO:0030335(positive regulation of cell migration);GO:0030968(endoplasmic reticulum unfolded protein response);GO:0031017(exocrine pancreas development);GO:0031648(protein destabilization);GO:0031670(cellular response to nutrient);GO:0032869(cellular response to insulin stimulus);GO:0035356(cellular triglyceride homeostasis);GO:0035470(positive regulation of vascular wound healing);GO:0036498(IRE1-mediated unfolded protein response);GO:0036500(ATF6-mediated unfolded protein response);GO:0042149(cellular response to glucose starvation);GO:0042632(cholesterol homeostasis);GO:0043066(negative regulation of apoptotic process);GO:0043565(sequence-specific DNA binding);GO:0045348(positive regulation of MHC class II biosynthetic process);GO:0045579(positive regulation of B cell differentiation);GO:0045582(positive regulation of T cell differentiation);GO:0045600(positive regulation of fat cell differentiation);GO:0045766(positive regulation of angiogenesis);GO:0045944(positive regulation of transcription by RNA polymerase II);GO:0046982(protein heterodimerization activity);GO:0048666(neuron development);GO:0051024(positive regulation of immunoglobulin secretion);GO:0055089(fatty acid homeostasis);GO:0055092(sterol homeostasis);GO:0060612(adipose tissue development);GO:0060691(epithelial cell maturation involved in salivary gland development);GO:0070059(intrinsic apoptotic signaling pathway in response to endoplasmic reticulum stress);GO:0071222(cellular response to lipopolysaccharide);GO:0071230(cellular response to amino acid stimulus);GO:0071332(cellular response to fructose stimulus);GO:0071333(cellular response to glucose stimulus);GO:0071353(cellular response to interleukin-4);GO:0071375(cellular response to peptide hormone stimulus);GO:1900100(positive regulation of plasma cell differentiation);GO:1900103(positive regulation of endoplasmic reticulum unfolded protein response);GO:1902236(negative regulation of endoplasmic reticulum stress-induced intrinsic apoptotic signaling pathway);GO:1903489(positive regulation of lactation);GO:1990418(response to insulin-like growth factor stimulus);GO:1990830(cellular response to leukemia inhibitory factor);GO:2000347(positive regulation of hepatocyte proliferation);GO:2000778(positive regulation of interleukin-6 secretion);GO:2000778(positive regulation of interleukin-6 secretion)	04141(Protein processing in endoplasmic reticulum);04932(Non-alcoholic fatty liver disease (NAFLD));04932(Non-alcoholic fatty liver disease (NAFLD))	K09027	NA	X-box binding protein 1 [Source:HGNC Symbol;Acc:HGNC:12801]	62.1078	83.5805	114.066	162.32	96.5706	76.9933	0.773344	-0.370818	0.431024	0.828157	down	no
ENSG00000160233	LRRC3	ENST00000291592	GO:0005515(protein binding);GO:0016020(membrane);GO:0016021(integral component of membrane)	NA	NA	NA	leucine rich repeat containing 3 [Source:HGNC Symbol;Acc:HGNC:14965]	0.324902	0.23714	0.210529	0.378797	0.463341	0.208748	0.735162	-0.443867	0.431037	0.828157	down	no
MSTRG.35269	CRHR2	ENST00000341843;ENST00000506074;ENST00000471646;ENST00000462882	GO:0004888(transmembrane signaling receptor activity);GO:0004930(G protein-coupled receptor activity);GO:0005515(protein binding);GO:0005886(plasma membrane);GO:0005887(integral component of plasma membrane);GO:0007165(signal transduction);GO:0007166(cell surface receptor signaling pathway);GO:0007186(G protein-coupled receptor signaling pathway);GO:0007188(adenylate cyclase-modulating G protein-coupled receptor signaling pathway);GO:0009755(hormone-mediated signaling pathway);GO:0015056(corticotrophin-releasing factor receptor activity);GO:0016020(membrane);GO:0016021(integral component of membrane);GO:0017046(peptide hormone binding);GO:0030424(axon);GO:0030425(dendrite);GO:0043404(corticotropin-releasing hormone receptor activity);GO:0043679(axon terminus);GO:0060291(long-term synaptic potentiation);GO:0071376(cellular response to corticotropin-releasing hormone stimulus);GO:0071376(cellular response to corticotropin-releasing hormone stimulus)	04080(Neuroactive ligand-receptor interaction);04934(Cushing syndrome);04934(Cushing syndrome)	NA	NA	corticotropin releasing hormone receptor 2 [Source:HGNC Symbol;Acc:HGNC:2358]	0.170801	0.207435	0.257417	0.400401	0.311799	0.187983	0.706138	-0.501977	0.431105	0.828157	down	no
MSTRG.41141	FTX;MIR421;MIR374B	ENST00000651140;ENST00000652527;ENST00000651703;ENST00000652331;ENST00000652609;ENST00000365696;ENST00000651451;ENST00000652540;ENST00000390738;ENST00000652496;ENST00000652327;ENST00000652319	GO:0005615(extracellular space);GO:0005615(extracellular space)	NA	NA	NA	FTX transcript, XIST regulator [Source:HGNC Symbol;Acc:HGNC:37190];microRNA 421 [Source:HGNC Symbol;Acc:HGNC:32793];microRNA 374b [Source:HGNC Symbol;Acc:HGNC:33665]	1.71735	1.58772	1.20598	2.42166	1.1198	2.21198	0.78406	-0.350963	0.431185	0.828157	down	no
MSTRG.24002	GPCPD1	ENST00000379019;ENST00000481038;ENST00000462080;ENST00000481690;ENST00000473797;ENST00000633552	GO:0005737(cytoplasm);GO:0005829(cytosol);GO:0006629(lipid metabolic process);GO:0007519(skeletal muscle tissue development);GO:0008081(phosphoric diester hydrolase activity);GO:0016787(hydrolase activity);GO:0030246(carbohydrate binding);GO:0046475(glycerophospholipid catabolic process);GO:0047389(glycerophosphocholine phosphodiesterase activity);GO:2001070(starch binding);GO:2001070(starch binding)	00564(Glycerophospholipid metabolism);05231(Choline metabolism in cancer);05231(Choline metabolism in cancer)	K18695	EC:3.1.4.2	glycerophosphocholine phosphodiesterase 1 [Source:HGNC Symbol;Acc:HGNC:26957]	3.1441	2.3595	2.81771	4.46684	2.9686	2.99945	0.797451	-0.326533	0.431273	0.828213	down	no
MSTRG.41075	OGT	ENST00000474633;ENST00000488174;ENST00000373701;ENST00000373719;ENST00000472270;ENST00000462638;ENST00000466181;ENST00000444774;ENST00000455587;ENST00000459760	GO:0000123(histone acetyltransferase complex);GO:0005515(protein binding);GO:0005547(phosphatidylinositol-3,4,5-trisphosphate binding);GO:0005634(nucleus);GO:0005654(nucleoplasm);GO:0005737(cytoplasm);GO:0005739(mitochondrion);GO:0005829(cytosol);GO:0005886(plasma membrane);GO:0006110(regulation of glycolytic process);GO:0006111(regulation of gluconeogenesis);GO:0006325(chromatin organization);GO:0006357(regulation of transcription by RNA polymerase II);GO:0006486(protein glycosylation);GO:0006493(protein O-linked glycosylation);GO:0006915(apoptotic process);GO:0007165(signal transduction);GO:0007584(response to nutrient);GO:0008289(lipid binding);GO:0008375(acetylglucosaminyltransferase activity);GO:0016020(membrane);GO:0016032(viral process);GO:0016262(protein N-acetylglucosaminyltransferase activity);GO:0016485(protein processing);GO:0016579(protein deubiquitination);GO:0016740(transferase activity);GO:0016757(transferase activity, transferring glycosyl groups);GO:0031397(negative regulation of protein ubiquitination);GO:0031966(mitochondrial membrane);GO:0032435(negative regulation of proteasomal ubiquitin-dependent protein catabolic process);GO:0032868(response to insulin);GO:0032922(circadian regulation of gene expression);GO:0032991(protein-containing complex);GO:0035020(regulation of Rac protein signal transduction);GO:0042995(cell projection);GO:0043981(histone H4-K5 acetylation);GO:0043982(histone H4-K8 acetylation);GO:0043984(histone H4-K16 acetylation);GO:0043995(histone acetyltransferase activity (H4-K5 specific));GO:0043996(histone acetyltransferase activity (H4-K8 specific));GO:0045862(positive regulation of proteolysis);GO:0045944(positive regulation of transcription by RNA polymerase II);GO:0046626(regulation of insulin receptor signaling pathway);GO:0046972(histone acetyltransferase activity (H4-K16 specific));GO:0048015(phosphatidylinositol-mediated signaling);GO:0048511(rhythmic process);GO:0061087(positive regulation of histone H3-K27 methylation);GO:0080182(histone H3-K4 trimethylation);GO:0097363(protein O-GlcNAc transferase activity);GO:0120162(positive regulation of cold-induced thermogenesis);GO:0120162(positive regulation of cold-induced thermogenesis)	00514(Other types of O-glycan biosynthesis);04931(Insulin resistance);04931(Insulin resistance)	NA	NA	O-linked N-acetylglucosamine (GlcNAc) transferase [Source:HGNC Symbol;Acc:HGNC:8127]	17.2437	13.217	14.6624	25.976	12.9652	17.7432	0.79604	-0.329088	0.431998	0.828941	down	no
MSTRG.41146	UHRF2P1	ENST00000431339	NA	NA	NA	NA	ubiquitin like with PHD and ring finger domains 2 pseudogene 1 [Source:HGNC Symbol;Acc:HGNC:39565]	0.247097	0.447806	0.426383	0.322445	0.297783	1.03266	0.678381	-0.559833	0.43235	0.82912	down	no
MSTRG.1637	IFI44	ENST00000370747;ENST00000467790;ENST00000438486;ENST00000446486;ENST00000495254;ENST00000470323;ENST00000476911;ENST00000485662	GO:0005737(cytoplasm);GO:0006955(immune response);GO:0009615(response to virus);GO:0009617(response to bacterium);GO:0009617(response to bacterium)	NA	NA	NA	interferon induced protein 44 [Source:HGNC Symbol;Acc:HGNC:16938]	1.88356	1.37378	1.13534	2.60265	1.31936	1.93722	0.749702	-0.41561	0.432995	0.82912	down	no
MSTRG.29752	MRPS18C	ENST00000512375;ENST00000295491;ENST00000505719;ENST00000505525;ENST00000514581;ENST00000509970;ENST00000507019;ENST00000507349	GO:0003735(structural constituent of ribosome);GO:0005622(intracellular);GO:0005739(mitochondrion);GO:0005743(mitochondrial inner membrane);GO:0005763(mitochondrial small ribosomal subunit);GO:0005840(ribosome);GO:0006412(translation);GO:0070125(mitochondrial translational elongation);GO:0070126(mitochondrial translational termination);GO:0070181(small ribosomal subunit rRNA binding);GO:0070181(small ribosomal subunit rRNA binding)	03010(Ribosome);03010(Ribosome)	K02963	NA	mitochondrial ribosomal protein S18C [Source:HGNC Symbol;Acc:HGNC:16633]	2.32028	2.10557	2.59768	3.3575	2.14472	3.40609	0.788424	-0.342957	0.433153	0.82912	down	no
MSTRG.4217	ENKUR	ENST00000331161;ENST00000615958;ENST00000376363;ENST00000496261	GO:0001669(acrosomal vesicle);GO:0005516(calmodulin binding);GO:0005929(cilium);GO:0017124(SH3 domain binding);GO:0031514(motile cilium);GO:0042995(cell projection);GO:0097228(sperm principal piece);GO:0097228(sperm principal piece)	NA	NA	NA	enkurin, TRPC channel interacting protein [Source:HGNC Symbol;Acc:HGNC:28388]	0.351309	0.216051	0.180011	0.331086	0.163426	0.573365	0.699866	-0.514849	0.433217	0.82912	down	no
MSTRG.20100	ERCC1	ENST00000592905;ENST00000340192;ENST00000592083;ENST00000300853;ENST00000013807;ENST00000589165;ENST00000588738;ENST00000589381;ENST00000592444;ENST00000592023;ENST00000591636;ENST00000592410;ENST00000588300;ENST00000423698;ENST00000587888;ENST00000590701	GO:0000014(single-stranded DNA endodeoxyribonuclease activity);GO:0000109(nucleotide-excision repair complex);GO:0000110(nucleotide-excision repair factor 1 complex);GO:0000710(meiotic mismatch repair);GO:0000720(pyrimidine dimer repair by nucleotide-excision repair);GO:0000784(nuclear chromosome, telomeric region);GO:0001094(TFIID-class transcription factor complex binding);GO:0001302(replicative cell aging);GO:0003677(DNA binding);GO:0003684(damaged DNA binding);GO:0003697(single-stranded DNA binding);GO:0004518(nuclease activity);GO:0004519(endonuclease activity);GO:0005515(protein binding);GO:0005634(nucleus);GO:0005654(nucleoplasm);GO:0005669(transcription factor TFIID complex);GO:0005737(cytoplasm);GO:0005829(cytosol);GO:0006281(DNA repair);GO:0006283(transcription-coupled nucleotide-excision repair);GO:0006289(nucleotide-excision repair);GO:0006293(nucleotide-excision repair, preincision complex stabilization);GO:0006295(nucleotide-excision repair, DNA incision, 3'-to lesion);GO:0006296(nucleotide-excision repair, DNA incision, 5'-to lesion);GO:0006302(double-strand break repair);GO:0006303(double-strand break repair via nonhomologous end joining);GO:0006310(DNA recombination);GO:0006312(mitotic recombination);GO:0006949(syncytium formation);GO:0006974(cellular response to DNA damage stimulus);GO:0006979(response to oxidative stress);GO:0007281(germ cell development);GO:0007283(spermatogenesis);GO:0007584(response to nutrient);GO:0008022(protein C-terminus binding);GO:0008283(cell population proliferation);GO:0008584(male gonad development);GO:0009650(UV protection);GO:0009744(response to sucrose);GO:0010165(response to X-ray);GO:0010259(multicellular organism aging);GO:0016787(hydrolase activity);GO:0019904(protein domain specific binding);GO:0032205(negative regulation of telomere maintenance);GO:0033683(nucleotide-excision repair, DNA incision);GO:0035166(post-embryonic hemopoiesis);GO:0035264(multicellular organism growth);GO:0035902(response to immobilization stress);GO:0036297(interstrand cross-link repair);GO:0045190(isotype switching);GO:0046686(response to cadmium ion);GO:0048468(cell development);GO:0048477(oogenesis);GO:0048568(embryonic organ development);GO:0051276(chromosome organization);GO:0061819(telomeric DNA-containing double minutes formation);GO:0070522(ERCC4-ERCC1 complex);GO:0070911(global genome nucleotide-excision repair);GO:0070914(UV-damage excision repair);GO:0090305(nucleic acid phosphodiester bond hydrolysis);GO:0090656(t-circle formation);GO:1904431(positive regulation of t-circle formation);GO:1905765(negative regulation of protection from non-homologous end joining at telomere);GO:1990599(3' overhang single-stranded DNA endodeoxyribonuclease activity);GO:1990599(3' overhang single-stranded DNA endodeoxyribonuclease activity)	01524(Platinum drug resistance);03420(Nucleotide excision repair);03460(Fanconi anemia pathway);03460(Fanconi anemia pathway)	K10849	NA	ERCC excision repair 1, endonuclease non-catalytic subunit [Source:HGNC Symbol;Acc:HGNC:3433]	3.79197	3.98038	4.53753	4.50069	6.45592	4.4152	0.800808	-0.320472	0.43339	0.829171	down	no
MSTRG.14502	BCL7C;MIR4519	ENST00000380317;ENST00000215115;ENST00000576194;ENST00000579767;ENST00000572628	GO:0006915(apoptotic process);GO:0006915(apoptotic process)	NA	NA	NA	BCL7C, BAF complex component [Source:HGNC Symbol;Acc:HGNC:1006];microRNA 4519 [Source:HGNC Symbol;Acc:HGNC:41544]	1.48638	1.56776	1.53354	1.18104	2.76837	1.95811	0.776581	-0.364791	0.433433	0.829171	down	no
MSTRG.23579	FARSB	ENST00000281828	GO:0000166(nucleotide binding);GO:0000287(magnesium ion binding);GO:0003723(RNA binding);GO:0004812(aminoacyl-tRNA ligase activity);GO:0004826(phenylalanine-tRNA ligase activity);GO:0005515(protein binding);GO:0005524(ATP binding);GO:0005737(cytoplasm);GO:0005829(cytosol);GO:0006412(translation);GO:0006418(tRNA aminoacylation for protein translation);GO:0006432(phenylalanyl-tRNA aminoacylation);GO:0009328(phenylalanine-tRNA ligase complex);GO:0016020(membrane);GO:0016874(ligase activity);GO:0051290(protein heterotetramerization)	00970(Aminoacyl-tRNA biosynthesis)	K01890	EC:6.1.1.20	phenylalanyl-tRNA synthetase subunit beta [Source:HGNC Symbol;Acc:HGNC:17800]	4.86431	4.92539	5.28621	4.91376	6.95365	6.78365	0.808313	-0.307013	0.433632	0.829335	down	no
MSTRG.3471	ATF3	ENST00000465155;ENST00000341491;ENST00000613104;ENST00000366983;ENST00000613954;ENST00000492118	GO:0000122(negative regulation of transcription by RNA polymerase II);GO:0000976(transcription regulatory region sequence-specific DNA binding);GO:0000977(RNA polymerase II regulatory region sequence-specific DNA binding);GO:0000978(RNA polymerase II proximal promoter sequence-specific DNA binding);GO:0000981(DNA-binding transcription factor activity, RNA polymerase II-specific);GO:0001227(DNA-binding transcription repressor activity, RNA polymerase II-specific);GO:0001228(DNA-binding transcription activator activity, RNA polymerase II-specific);GO:0003677(DNA binding);GO:0003700(DNA-binding transcription factor activity);GO:0003714(transcription corepressor activity);GO:0005515(protein binding);GO:0005634(nucleus);GO:0005654(nucleoplasm);GO:0005730(nucleolus);GO:0006094(gluconeogenesis);GO:0006355(regulation of transcription, DNA-templated);GO:0006357(regulation of transcription by RNA polymerase II);GO:0008284(positive regulation of cell population proliferation);GO:0010628(positive regulation of gene expression);GO:0030968(endoplasmic reticulum unfolded protein response);GO:0034198(cellular response to amino acid starvation);GO:0035914(skeletal muscle cell differentiation);GO:0036499(PERK-mediated unfolded protein response);GO:0042802(identical protein binding);GO:0042803(protein homodimerization activity);GO:0044212(transcription regulatory region DNA binding);GO:0045892(negative regulation of transcription, DNA-templated);GO:0045944(positive regulation of transcription by RNA polymerase II);GO:0046982(protein heterodimerization activity);GO:0061394(regulation of transcription from RNA polymerase II promoter in response to arsenic-containing substance);GO:0070373(negative regulation of ERK1 and ERK2 cascade);GO:1903984(positive regulation of TRAIL-activated apoptotic signaling pathway);GO:1990440(positive regulation of transcription from RNA polymerase II promoter in response to endoplasmic reticulum stress);GO:1990622(CHOP-ATF3 complex);GO:1990622(CHOP-ATF3 complex)	NA	NA	NA	activating transcription factor 3 [Source:HGNC Symbol;Acc:HGNC:785]	0.788769	0.702894	0.802229	0.435338	0.945609	1.74075	0.734823	-0.444532	0.433727	0.829407	down	no
MSTRG.39679	ZNF322P1;ANKRD18CP	ENST00000568013;ENST00000354752	NA	NA	NA	NA	zinc finger protein 322 pseudogene 1 [Source:HGNC Symbol;Acc:HGNC:14003];ankyrin repeat domain 18C, pseudogene [Source:HGNC Symbol;Acc:HGNC:43601]	1.60356	2.12507	1.29015	1.50596	1.96896	3.01223	0.773649	-0.370249	0.434074	0.829838	down	no
MSTRG.26449	CHKB-DT	ENST00000648558	NA	NA	NA	NA	CHKB divergent transcript [Source:HGNC Symbol;Acc:HGNC:40146]	0.565518	0.576259	0.517429	0.754806	0.670901	0.850649	0.728887	-0.456233	0.434513	0.830144	down	no
MSTRG.15672	DHX33;C1QBP	ENST00000225296;ENST00000572490;ENST00000225698;ENST00000573204;ENST00000433302;ENST00000575153;ENST00000573421;ENST00000574444;ENST00000573406;ENST00000574023;ENST00000570805;ENST00000576122	GO:0000166(nucleotide binding);GO:0000182(rDNA binding);GO:0003676(nucleic acid binding);GO:0003723(RNA binding);GO:0003725(double-stranded RNA binding);GO:0003729(mRNA binding);GO:0004386(helicase activity);GO:0005515(protein binding);GO:0005524(ATP binding);GO:0005634(nucleus);GO:0005654(nucleoplasm);GO:0005730(nucleolus);GO:0005737(cytoplasm);GO:0006413(translational initiation);GO:0016787(hydrolase activity);GO:0032481(positive regulation of type I interferon production);GO:0033613(activating transcription factor binding);GO:0034459(ATP-dependent 3'-5' RNA helicase activity);GO:0043023(ribosomal large subunit binding);GO:0043410(positive regulation of MAPK cascade);GO:0045943(positive regulation of transcription by RNA polymerase I);GO:0051092(positive regulation of NF-kappaB transcription factor activity);GO:0061702(inflammasome complex);GO:0072559(NLRP3 inflammasome complex);GO:1900227(positive regulation of NLRP3 inflammasome complex assembly);GO:0000122(negative regulation of transcription by RNA polymerase II);GO:0001849(complement component C1q binding);GO:0002250(adaptive immune response);GO:0002376(immune system process);GO:0003714(transcription corepressor activity);GO:0005080(protein kinase C binding);GO:0005540(hyaluronic acid binding);GO:0005576(extracellular region);GO:0005615(extracellular space);GO:0005739(mitochondrion);GO:0005759(mitochondrial matrix);GO:0005829(cytosol);GO:0005886(plasma membrane);GO:0006397(mRNA processing);GO:0006915(apoptotic process);GO:0006955(immune response);GO:0006958(complement activation, classical pathway);GO:0007597(blood coagulation, intrinsic pathway);GO:0008134(transcription factor binding);GO:0008380(RNA splicing);GO:0008494(translation activator activity);GO:0009986(cell surface);GO:0014065(phosphatidylinositol 3-kinase signaling);GO:0016020(membrane);GO:0016032(viral process);GO:0030449(regulation of complement activation);GO:0030984(kininogen binding);GO:0031690(adrenergic receptor binding);GO:0032689(negative regulation of interferon-gamma production);GO:0032695(negative regulation of interleukin-12 production);GO:0039534(negative regulation of MDA-5 signaling pathway);GO:0039536(negative regulation of RIG-I signaling pathway);GO:0042254(ribosome biogenesis);GO:0042256(mature ribosome assembly);GO:0043065(positive regulation of apoptotic process);GO:0045087(innate immune response);GO:0045785(positive regulation of cell adhesion);GO:0048025(negative regulation of mRNA splicing, via spliceosome);GO:0048786(presynaptic active zone);GO:0050687(negative regulation of defense response to virus);GO:0051897(positive regulation of protein kinase B signaling);GO:0070131(positive regulation of mitochondrial translation);GO:0090023(positive regulation of neutrophil chemotaxis);GO:0097177(mitochondrial ribosome binding);GO:0098793(presynapse);GO:0098978(glutamatergic synapse);GO:0098982(GABA-ergic synapse);GO:1900026(positive regulation of substrate adhesion-dependent cell spreading);GO:1901165(positive regulation of trophoblast cell migration);GO:2000510(positive regulation of dendritic cell chemotaxis);GO:2000510(positive regulation of dendritic cell chemotaxis)	04621(NOD-like receptor signaling pathway);04621(NOD-like receptor signaling pathway)	K17820	EC:3.6.4.13	DEAH-box helicase 33 [Source:HGNC Symbol;Acc:HGNC:16718];complement C1q binding protein [Source:HGNC Symbol;Acc:HGNC:1243]	5.39931	4.01873	5.7579	5.16443	7.16172	6.31984	0.813898	-0.29708	0.434532	0.830144	down	no
MSTRG.40933	ACTG1P10	ENST00000428275	NA	NA	NA	NA	actin gamma 1 pseudogene 10 [Source:HGNC Symbol;Acc:HGNC:155]	0.593889	1.20497	0.552656	1.47423	0.942054	0.971362	0.694145	-0.526691	0.434915	0.830252	down	no
MSTRG.9237	WASHC3	ENST00000536197;ENST00000538761;ENST00000240079;ENST00000545679;ENST00000326351;ENST00000541569;ENST00000540536;ENST00000535501;ENST00000500685;ENST00000536930;ENST00000542923;ENST00000544341;ENST00000539515	GO:0005515(protein binding);GO:0005768(endosome);GO:0005769(early endosome);GO:0006887(exocytosis);GO:0008150(biological_process);GO:0015031(protein transport);GO:0030041(actin filament polymerization);GO:0071203(WASH complex);GO:0071203(WASH complex)	04144(Endocytosis);04144(Endocytosis)	K18463	NA	WASH complex subunit 3 [Source:HGNC Symbol;Acc:HGNC:24256]	5.99583	8.50057	8.68835	7.77457	9.49574	12.0594	0.790486	-0.339189	0.434927	0.830252	down	no
MSTRG.18651	ZNF555	ENST00000591539;ENST00000334241	GO:0000981(DNA-binding transcription factor activity, RNA polymerase II-specific);GO:0003676(nucleic acid binding);GO:0003677(DNA binding);GO:0005515(protein binding);GO:0005622(intracellular);GO:0005634(nucleus);GO:0006355(regulation of transcription, DNA-templated);GO:0006357(regulation of transcription by RNA polymerase II);GO:0046872(metal ion binding);GO:0046872(metal ion binding)	05168(Herpes simplex virus 1 infection);05168(Herpes simplex virus 1 infection)	K09228	NA	zinc finger protein 555 [Source:HGNC Symbol;Acc:HGNC:28382]	1.60321	0.115275	1.68631	1.95645	1.47587	1.52577	0.686715	-0.542216	0.435455	0.830252	down	no
MSTRG.23264	TRAK2	ENST00000332624;ENST00000430254;ENST00000440597;ENST00000486291;ENST00000451703	GO:0005102(signaling receptor binding);GO:0005515(protein binding);GO:0005634(nucleus);GO:0005737(cytoplasm);GO:0005739(mitochondrion);GO:0005768(endosome);GO:0005769(early endosome);GO:0005886(plasma membrane);GO:0006357(regulation of transcription by RNA polymerase II);GO:0006493(protein O-linked glycosylation);GO:0006605(protein targeting);GO:0008089(anterograde axonal transport);GO:0008104(protein localization);GO:0008333(endosome to lysosome transport);GO:0017022(myosin binding);GO:0019894(kinesin binding);GO:0019899(enzyme binding);GO:0022008(neurogenesis);GO:0030425(dendrite);GO:0030911(TPR domain binding);GO:0031410(cytoplasmic vesicle);GO:0032839(dendrite cytoplasm);GO:0043005(neuron projection);GO:0043025(neuronal cell body);GO:0044295(axonal growth cone);GO:0047496(vesicle transport along microtubule);GO:0048311(mitochondrion distribution);GO:0048813(dendrite morphogenesis);GO:0050771(negative regulation of axonogenesis);GO:0050811(GABA receptor binding);GO:0098939(dendritic transport of mitochondrion);GO:0098957(anterograde axonal transport of mitochondrion);GO:0098972(anterograde dendritic transport of mitochondrion);GO:1904115(axon cytoplasm);GO:1904115(axon cytoplasm)	04727(GABAergic synapse);04727(GABAergic synapse)	K15374	NA	trafficking kinesin protein 2 [Source:HGNC Symbol;Acc:HGNC:13206]	9.90874	9.05421	9.90611	11.5845	11.8692	11.7643	0.819724	-0.28679	0.436034	0.830445	down	no
MSTRG.35242	KBTBD2	ENST00000304056;ENST00000621876;ENST00000452926;ENST00000477129;ENST00000423022;ENST00000424468;ENST00000485611	GO:0005515(protein binding);GO:0005515(protein binding)	NA	K10470	NA	kelch repeat and BTB domain containing 2 [Source:HGNC Symbol;Acc:HGNC:21751]	3.50541	4.81378	3.98015	5.43045	5.17093	4.82475	0.797305	-0.326797	0.43609	0.83047	down	no
MSTRG.7282	DIXDC1	ENST00000615255;ENST00000440460;ENST00000529225;ENST00000618522;ENST00000526418;ENST00000530645;ENST00000526500;ENST00000528399	GO:0003779(actin binding);GO:0005515(protein binding);GO:0005737(cytoplasm);GO:0005829(cytosol);GO:0005856(cytoskeleton);GO:0005925(focal adhesion);GO:0007275(multicellular organism development);GO:0016055(Wnt signaling pathway);GO:0019904(protein domain specific binding);GO:0021795(cerebral cortex cell migration);GO:0021799(cerebral cortex radially oriented cell migration);GO:0021846(cell proliferation in forebrain);GO:0021869(forebrain ventricular zone progenitor cell division);GO:0030054(cell junction);GO:0030177(positive regulation of Wnt signaling pathway);GO:0032956(regulation of actin cytoskeleton organization);GO:0043015(gamma-tubulin binding);GO:0045665(negative regulation of neuron differentiation);GO:0060070(canonical Wnt signaling pathway);GO:0070507(regulation of microtubule cytoskeleton organization);GO:0070507(regulation of microtubule cytoskeleton organization)	NA	NA	NA	DIX domain containing 1 [Source:HGNC Symbol;Acc:HGNC:23695]	5.53182	3.63441	4.56631	4.73072	5.53945	6.58538	0.814719	-0.295625	0.4365	0.830728	down	no
MSTRG.10870	STRN3	ENST00000555358;ENST00000355683;ENST00000556577;ENST00000554991;ENST00000554124;ENST00000357479;ENST00000366206	GO:0005515(protein binding);GO:0005516(calmodulin binding);GO:0005654(nucleoplasm);GO:0005737(cytoplasm);GO:0005794(Golgi apparatus);GO:0005886(plasma membrane);GO:0016020(membrane);GO:0017048(Rho GTPase binding);GO:0030425(dendrite);GO:0032355(response to estradiol);GO:0032991(protein-containing complex);GO:0033147(negative regulation of intracellular estrogen receptor signaling pathway);GO:0043025(neuronal cell body);GO:0044877(protein-containing complex binding);GO:0045892(negative regulation of transcription, DNA-templated);GO:0051721(protein phosphatase 2A binding);GO:0070016(armadillo repeat domain binding);GO:0090443(FAR/SIN/STRIPAK complex);GO:0090443(FAR/SIN/STRIPAK complex)	NA	K17608	NA	striatin 3 [Source:HGNC Symbol;Acc:HGNC:15720]	10.7236	8.83868	10.4225	14.3518	10.9226	11.5651	0.813931	-0.297022	0.436615	0.830728	down	no
MSTRG.832	TMEM234	ENST00000466796;ENST00000487174;ENST00000495091;ENST00000485689;ENST00000491434;ENST00000461402;ENST00000373593;ENST00000344461;ENST00000483001;ENST00000489170;ENST00000309777	GO:0005515(protein binding);GO:0016020(membrane);GO:0016021(integral component of membrane);GO:0016021(integral component of membrane)	NA	NA	NA	transmembrane protein 234 [Source:HGNC Symbol;Acc:HGNC:28837]	0.595819	0.766641	0.992942	1.44878	0.785876	0.932067	0.743798	-0.427017	0.436616	0.830728	down	no
MSTRG.14237	RRN3P1	ENST00000514813;ENST00000546471;ENST00000551681	NA	NA	NA	NA	RRN3 homolog, RNA polymerase I transcription factor pseudogene 1 [Source:HGNC Symbol;Acc:HGNC:30548]	0.628209	0.621739	0.453496	0.791745	0.604033	0.838189	0.76252	-0.391153	0.436787	0.830972	down	no
MSTRG.33447	BAK1	ENST00000374467;ENST00000442998	GO:0001776(leukocyte homeostasis);GO:0001782(B cell homeostasis);GO:0001783(B cell apoptotic process);GO:0001836(release of cytochrome c from mitochondria);GO:0001974(blood vessel remodeling);GO:0002262(myeloid cell homeostasis);GO:0002352(B cell negative selection);GO:0003674(molecular_function);GO:0005515(protein binding);GO:0005739(mitochondrion);GO:0005741(mitochondrial outer membrane);GO:0005783(endoplasmic reticulum);GO:0005829(cytosol);GO:0006915(apoptotic process);GO:0006919(activation of cysteine-type endopeptidase activity involved in apoptotic process);GO:0007420(brain development);GO:0007568(aging);GO:0008053(mitochondrial fusion);GO:0008283(cell population proliferation);GO:0008285(negative regulation of cell population proliferation);GO:0008630(intrinsic apoptotic signaling pathway in response to DNA damage);GO:0008635(activation of cysteine-type endopeptidase activity involved in apoptotic process by cytochrome c);GO:0009620(response to fungus);GO:0010046(response to mycotoxin);GO:0010225(response to UV-C);GO:0010248(establishment or maintenance of transmembrane electrochemical gradient);GO:0010332(response to gamma radiation);GO:0010524(positive regulation of calcium ion transport into cytosol);GO:0010629(negative regulation of gene expression);GO:0014070(response to organic cyclic compound);GO:0016020(membrane);GO:0016021(integral component of membrane);GO:0031018(endocrine pancreas development);GO:0031072(heat shock protein binding);GO:0031100(animal organ regeneration);GO:0031307(integral component of mitochondrial outer membrane);GO:0031966(mitochondrial membrane);GO:0032469(endoplasmic reticulum calcium ion homeostasis);GO:0032471(negative regulation of endoplasmic reticulum calcium ion concentration);GO:0033137(negative regulation of peptidyl-serine phosphorylation);GO:0034620(cellular response to unfolded protein);GO:0034644(cellular response to UV);GO:0035108(limb morphogenesis);GO:0042493(response to drug);GO:0042542(response to hydrogen peroxide);GO:0042802(identical protein binding);GO:0042803(protein homodimerization activity);GO:0042981(regulation of apoptotic process);GO:0043065(positive regulation of apoptotic process);GO:0043496(regulation of protein homodimerization activity);GO:0043497(regulation of protein heterodimerization activity);GO:0044325(ion channel binding);GO:0044346(fibroblast apoptotic process);GO:0045471(response to ethanol);GO:0045862(positive regulation of proteolysis);GO:0046872(metal ion binding);GO:0046902(regulation of mitochondrial membrane permeability);GO:0046930(pore complex);GO:0046982(protein heterodimerization activity);GO:0048597(post-embryonic camera-type eye morphogenesis);GO:0048872(homeostasis of number of cells);GO:0051087(chaperone binding);GO:0051400(BH domain binding);GO:0051726(regulation of cell cycle);GO:0051881(regulation of mitochondrial membrane potential);GO:0060068(vagina development);GO:0070059(intrinsic apoptotic signaling pathway in response to endoplasmic reticulum stress);GO:0070242(thymocyte apoptotic process);GO:0071260(cellular response to mechanical stimulus);GO:0090200(positive regulation of release of cytochrome c from mitochondria);GO:0097145(BAK complex);GO:0097190(apoptotic signaling pathway);GO:0097192(extrinsic apoptotic signaling pathway in absence of ligand);GO:0097202(activation of cysteine-type endopeptidase activity);GO:1900103(positive regulation of endoplasmic reticulum unfolded protein response);GO:1901030(positive regulation of mitochondrial outer membrane permeabilization involved in apoptotic signaling pathway);GO:1902262(apoptotic process involved in blood vessel morphogenesis);GO:1903896(positive regulation of IRE1-mediated unfolded protein response);GO:1903896(positive regulation of IRE1-mediated unfolded protein response)	01524(Platinum drug resistance);04141(Protein processing in endoplasmic reticulum);04210(Apoptosis);04215(Apoptosis - multiple species);05160(Hepatitis C);05162(Measles);05163(Human cytomegalovirus infection);05165(Human papillomavirus infection);05167(Kaposi sarcoma-associated herpesvirus infection);05168(Herpes simplex virus 1 infection);05169(Epstein-Barr virus infection);05170(Human immunodeficiency virus 1 infection);05200(Pathways in cancer);05202(Transcriptional misregulation in cancer);05203(Viral carcinogenesis);05206(MicroRNAs in cancer);05210(Colorectal cancer);05212(Pancreatic cancer);05213(Endometrial cancer);05214(Glioma);05216(Thyroid cancer);05217(Basal cell carcinoma);05218(Melanoma);05220(Chronic myeloid leukemia);05222(Small cell lung cancer);05223(Non-small cell lung cancer);05224(Breast cancer);05225(Hepatocellular carcinoma);05226(Gastric cancer);05226(Gastric cancer)	NA	NA	BCL2 antagonist/killer 1 [Source:HGNC Symbol;Acc:HGNC:949]	5.42666	5.46243	5.90278	6.38089	8.43928	6.22238	0.797995	-0.325548	0.437282	0.831382	down	no
MSTRG.11189	ARMH4	ENST00000267485;ENST00000334342;ENST00000555101;ENST00000557175;ENST00000554218;ENST00000556788	GO:0016020(membrane);GO:0016021(integral component of membrane);GO:0016021(integral component of membrane)	NA	NA	NA	armadillo-like helical domain containing 4 [Source:HGNC Symbol;Acc:HGNC:19846]	2.33834	1.62384	1.61201	2.79145	1.94233	2.17829	0.806444	-0.310354	0.437309	0.831382	down	no
MSTRG.14240	USP31	ENST00000219689;ENST00000563525;ENST00000567975	GO:0004843(thiol-dependent ubiquitin-specific protease activity);GO:0005634(nucleus);GO:0006508(proteolysis);GO:0006511(ubiquitin-dependent protein catabolic process);GO:0008233(peptidase activity);GO:0008234(cysteine-type peptidase activity);GO:0016579(protein deubiquitination);GO:0016787(hydrolase activity);GO:0036459(thiol-dependent ubiquitinyl hydrolase activity);GO:0036459(thiol-dependent ubiquitinyl hydrolase activity)	NA	K11852	EC:3.4.19.12	ubiquitin specific peptidase 31 [Source:HGNC Symbol;Acc:HGNC:20060]	1.52963	1.60615	2.07218	2.17644	2.6894	1.67323	0.796439	-0.328365	0.437314	0.831382	down	no
MSTRG.29502	PPAT	ENST00000425339;ENST00000264220;ENST00000510643;ENST00000507648	GO:0000082(G1/S transition of mitotic cell cycle);GO:0001822(kidney development);GO:0003824(catalytic activity);GO:0004044(amidophosphoribosyltransferase activity);GO:0005829(cytosol);GO:0006164(purine nucleotide biosynthetic process);GO:0006189('de novo' IMP biosynthetic process);GO:0006541(glutamine metabolic process);GO:0006543(glutamine catabolic process);GO:0007595(lactation);GO:0008152(metabolic process);GO:0009113(purine nucleobase biosynthetic process);GO:0009116(nucleoside metabolic process);GO:0009168(purine ribonucleoside monophosphate biosynthetic process);GO:0016740(transferase activity);GO:0016757(transferase activity, transferring glycosyl groups);GO:0019693(ribose phosphate metabolic process);GO:0031100(animal organ regeneration);GO:0032869(cellular response to insulin stimulus);GO:0035690(cellular response to drug);GO:0042493(response to drug);GO:0046872(metal ion binding);GO:0051289(protein homotetramerization);GO:0051536(iron-sulfur cluster binding);GO:0051539(4 iron, 4 sulfur cluster binding);GO:0060135(maternal process involved in female pregnancy);GO:0060135(maternal process involved in female pregnancy)	00230(Purine metabolism);00250(Alanine, aspartate and glutamate metabolism);00250(Alanine, aspartate and glutamate metabolism)	NA	NA	phosphoribosyl pyrophosphate amidotransferase [Source:HGNC Symbol;Acc:HGNC:9238]	3.3337	2.73257	2.91993	4.389	3.30273	3.51104	0.80214	-0.318073	0.437457	0.831382	down	no
MSTRG.37304	EGR3	ENST00000317216;ENST00000518773	GO:0000977(RNA polymerase II regulatory region sequence-specific DNA binding);GO:0000981(DNA-binding transcription factor activity, RNA polymerase II-specific);GO:0001938(positive regulation of endothelial cell proliferation);GO:0002042(cell migration involved in sprouting angiogenesis);GO:0003676(nucleic acid binding);GO:0003677(DNA binding);GO:0003700(DNA-binding transcription factor activity);GO:0005634(nucleus);GO:0006357(regulation of transcription by RNA polymerase II);GO:0007274(neuromuscular synaptic transmission);GO:0007422(peripheral nervous system development);GO:0007517(muscle organ development);GO:0007623(circadian rhythm);GO:0033089(positive regulation of T cell differentiation in thymus);GO:0035767(endothelial cell chemotaxis);GO:0035924(cellular response to vascular endothelial growth factor stimulus);GO:0043066(negative regulation of apoptotic process);GO:0043565(sequence-specific DNA binding);GO:0044344(cellular response to fibroblast growth factor stimulus);GO:0045586(regulation of gamma-delta T cell differentiation);GO:0045944(positive regulation of transcription by RNA polymerase II);GO:0046872(metal ion binding);GO:0071363(cellular response to growth factor stimulus);GO:0071363(cellular response to growth factor stimulus)	04625(C-type lectin receptor signaling pathway);05161(Hepatitis B);05203(Viral carcinogenesis);05203(Viral carcinogenesis)	NA	NA	early growth response 3 [Source:HGNC Symbol;Acc:HGNC:3240]	0.190155	0.145115	0.129548	0.258354	0.253538	0.139204	0.713902	-0.486202	0.437675	0.831418	down	no
MSTRG.5020	LIPA	ENST00000336233;ENST00000428800;ENST00000463623;ENST00000456827;ENST00000487618;ENST00000489359;ENST00000371837	GO:0000902(cell morphogenesis);GO:0001650(fibrillar center);GO:0001816(cytokine production);GO:0004771(sterol esterase activity);GO:0005764(lysosome);GO:0006629(lipid metabolic process);GO:0006954(inflammatory response);GO:0008283(cell population proliferation);GO:0016042(lipid catabolic process);GO:0016125(sterol metabolic process);GO:0016298(lipase activity);GO:0016787(hydrolase activity);GO:0016788(hydrolase activity, acting on ester bonds);GO:0030324(lung development);GO:0034383(low-density lipoprotein particle clearance);GO:0043202(lysosomal lumen);GO:0043231(intracellular membrane-bounded organelle);GO:0044255(cellular lipid metabolic process);GO:0048771(tissue remodeling);GO:0048873(homeostasis of number of cells within a tissue);GO:0048873(homeostasis of number of cells within a tissue)	00100(Steroid biosynthesis);04142(Lysosome);04979(Cholesterol metabolism);04979(Cholesterol metabolism)	K01052	EC:3.1.1.13	lipase A, lysosomal acid type [Source:HGNC Symbol;Acc:HGNC:6617]	21.4832	20.9268	22.9866	28.8792	22.3618	29.0192	0.814808	-0.295469	0.437746	0.831418	down	no
MSTRG.22976	AC016739	ENST00000405359	NA	NA	NA	NA	ribosomal protein, large, P1 (RPLP1) pseudogene	13.5665	10.3456	13.1793	10.7608	18.2474	18.7285	0.777002	-0.36401	0.438158	0.831418	down	no
MSTRG.41444	IL13RA1	ENST00000371642;ENST00000371666;ENST00000481868;ENST00000652600	GO:0004896(cytokine receptor activity);GO:0005515(protein binding);GO:0005886(plasma membrane);GO:0005898(interleukin-13 receptor complex);GO:0007166(cell surface receptor signaling pathway);GO:0009897(external side of plasma membrane);GO:0016020(membrane);GO:0016021(integral component of membrane);GO:0016515(interleukin-13 receptor activity);GO:0019221(cytokine-mediated signaling pathway);GO:0019955(cytokine binding);GO:0035772(interleukin-13-mediated signaling pathway);GO:0043235(receptor complex);GO:0043235(receptor complex)	04060(Cytokine-cytokine receptor interaction);04630(Jak-STAT signaling pathway);05200(Pathways in cancer);05200(Pathways in cancer)	K05076	NA	interleukin 13 receptor subunit alpha 1 [Source:HGNC Symbol;Acc:HGNC:5974]	12.2724	11.6777	13.1573	15.1837	17.1157	13.1544	0.816378	-0.29269	0.438456	0.831418	down	no
MSTRG.32878	SNRNP48	ENST00000496946;ENST00000342415;ENST00000634363	GO:0000398(mRNA splicing, via spliceosome);GO:0005634(nucleus);GO:0005654(nucleoplasm);GO:0005681(spliceosomal complex);GO:0005689(U12-type spliceosomal complex);GO:0005829(cytosol);GO:0006397(mRNA processing);GO:0008380(RNA splicing);GO:0046872(metal ion binding);GO:0046872(metal ion binding)	NA	K13156	NA	small nuclear ribonucleoprotein U11/U12 subunit 48 [Source:HGNC Symbol;Acc:HGNC:21368]	4.15547	3.26692	4.54403	6.13182	4.18894	4.59489	0.802273	-0.317834	0.438524	0.831418	down	no
MSTRG.26453	RABL2B	ENST00000465063;ENST00000395595;ENST00000354869;ENST00000395593;ENST00000464678;ENST00000482308;ENST00000413505;ENST00000436958;ENST00000464740;ENST00000468451;ENST00000395598;ENST00000395591;ENST00000395590;ENST00000425098;ENST00000435118	GO:0000166(nucleotide binding);GO:0000242(pericentriolar material);GO:0003924(GTPase activity);GO:0005515(protein binding);GO:0005525(GTP binding);GO:0005737(cytoplasm);GO:0005814(centriole);GO:0005856(cytoskeleton);GO:0005929(cilium);GO:0006886(intracellular protein transport);GO:0030030(cell projection organization);GO:0032482(Rab protein signal transduction);GO:0036064(ciliary basal body);GO:0042073(intraciliary transport);GO:0042995(cell projection);GO:0060271(cilium assembly);GO:0060271(cilium assembly)	NA	K07931	NA	RAB, member of RAS oncogene family like 2B [Source:HGNC Symbol;Acc:HGNC:9800]	1.75003	1.3533	1.21045	1.72969	2.08536	1.62165	0.793453	-0.333784	0.43889	0.831441	down	no
MSTRG.4685	TET1	ENST00000373644	GO:0000981(DNA-binding transcription factor activity, RNA polymerase II-specific);GO:0001826(inner cell mass cell differentiation);GO:0003677(DNA binding);GO:0005506(iron ion binding);GO:0005634(nucleus);GO:0006211(5-methylcytosine catabolic process);GO:0006325(chromatin organization);GO:0006493(protein O-linked glycosylation);GO:0008270(zinc ion binding);GO:0008284(positive regulation of cell population proliferation);GO:0016491(oxidoreductase activity);GO:0019827(stem cell population maintenance);GO:0031062(positive regulation of histone methylation);GO:0045944(positive regulation of transcription by RNA polymerase II);GO:0046872(metal ion binding);GO:0051213(dioxygenase activity);GO:0055114(oxidation-reduction process);GO:0070579(methylcytosine dioxygenase activity);GO:0070989(oxidative demethylation);GO:0080111(DNA demethylation);GO:0090310(negative regulation of methylation-dependent chromatin silencing)	NA	K13097	EC:1.14.11.-	tet methylcytosine dioxygenase 1 [Source:HGNC Symbol;Acc:HGNC:29484]	1.04474	0.702612	0.988041	1.09744	1.17431	1.156	0.798016	-0.325511	0.438901	0.831441	down	no
MSTRG.986	BMP8A	ENST00000331593	GO:0001503(ossification);GO:0002024(diet induced thermogenesis);GO:0005125(cytokine activity);GO:0005160(transforming growth factor beta receptor binding);GO:0005576(extracellular region);GO:0005615(extracellular space);GO:0007275(multicellular organism development);GO:0008083(growth factor activity);GO:0010469(regulation of signaling receptor activity);GO:0010862(positive regulation of pathway-restricted SMAD protein phosphorylation);GO:0030154(cell differentiation);GO:0030509(BMP signaling pathway);GO:0042981(regulation of apoptotic process);GO:0043408(regulation of MAPK cascade);GO:0046676(negative regulation of insulin secretion);GO:0048468(cell development);GO:0051216(cartilage development);GO:0060395(SMAD protein signal transduction);GO:0070700(BMP receptor binding);GO:0097009(energy homeostasis)	04060(Cytokine-cytokine receptor interaction);04350(TGF-beta signaling pathway);04390(Hippo signaling pathway);04714(Thermogenesis)	K16622	NA	bone morphogenetic protein 8a [Source:HGNC Symbol;Acc:HGNC:21650]	0.651371	0.671513	0.952395	1.35498	0.862277	0.770058	0.761648	-0.392803	0.438996	0.831441	down	no
MSTRG.17331	PSMD12	ENST00000356126;ENST00000584289;ENST00000581618;ENST00000584008;ENST00000578015;ENST00000577724	GO:0000165(MAPK cascade);GO:0000209(protein polyubiquitination);GO:0000502(proteasome complex);GO:0002223(stimulatory C-type lectin receptor signaling pathway);GO:0002479(antigen processing and presentation of exogenous peptide antigen via MHC class I, TAP-dependent);GO:0005576(extracellular region);GO:0005654(nucleoplasm);GO:0005737(cytoplasm);GO:0005829(cytosol);GO:0005838(proteasome regulatory particle);GO:0006521(regulation of cellular amino acid metabolic process);GO:0008541(proteasome regulatory particle, lid subcomplex);GO:0010972(negative regulation of G2/M transition of mitotic cell cycle);GO:0016020(membrane);GO:0016579(protein deubiquitination);GO:0022624(proteasome accessory complex);GO:0031145(anaphase-promoting complex-dependent catabolic process);GO:0031146(SCF-dependent proteasomal ubiquitin-dependent protein catabolic process);GO:0031595(nuclear proteasome complex);GO:0033209(tumor necrosis factor-mediated signaling pathway);GO:0034774(secretory granule lumen);GO:0038061(NIK/NF-kappaB signaling);GO:0038095(Fc-epsilon receptor signaling pathway);GO:0043161(proteasome-mediated ubiquitin-dependent protein catabolic process);GO:0043312(neutrophil degranulation);GO:0043488(regulation of mRNA stability);GO:0043687(post-translational protein modification);GO:0050852(T cell receptor signaling pathway);GO:0055085(transmembrane transport);GO:0060071(Wnt signaling pathway, planar cell polarity pathway);GO:0061418(regulation of transcription from RNA polymerase II promoter in response to hypoxia);GO:0070062(extracellular exosome);GO:0070498(interleukin-1-mediated signaling pathway);GO:0090090(negative regulation of canonical Wnt signaling pathway);GO:0090263(positive regulation of canonical Wnt signaling pathway);GO:1901990(regulation of mitotic cell cycle phase transition);GO:1902036(regulation of hematopoietic stem cell differentiation);GO:1904813(ficolin-1-rich granule lumen);GO:1904813(ficolin-1-rich granule lumen)	03050(Proteasome);05169(Epstein-Barr virus infection);05169(Epstein-Barr virus infection)	NA	NA	proteasome 26S subunit, non-ATPase 12 [Source:HGNC Symbol;Acc:HGNC:9557]	14.1664	12.0454	14.3506	20.0488	16.4972	13.3831	0.8124	-0.299737	0.439031	0.831441	down	no
MSTRG.40905	NUDT10	ENST00000356450	GO:0000298(endopolyphosphatase activity);GO:0005515(protein binding);GO:0005634(nucleus);GO:0005737(cytoplasm);GO:0005829(cytosol);GO:0008486(diphosphoinositol-polyphosphate diphosphatase activity);GO:0016787(hydrolase activity);GO:0034431(bis(5'-adenosyl)-hexaphosphatase activity);GO:0034432(bis(5'-adenosyl)-pentaphosphatase activity);GO:0043647(inositol phosphate metabolic process);GO:0046872(metal ion binding);GO:0050072(m7G(5')pppN diphosphatase activity);GO:0052840(inositol diphosphate tetrakisphosphate diphosphatase activity);GO:0052842(inositol diphosphate pentakisphosphate diphosphatase activity);GO:0071543(diphosphoinositol polyphosphate metabolic process);GO:1901907(diadenosine pentaphosphate catabolic process);GO:1901909(diadenosine hexaphosphate catabolic process);GO:1901911(adenosine 5'-(hexahydrogen pentaphosphate) catabolic process)	NA	K07766	EC:3.6.1.52	nudix hydrolase 10 [Source:HGNC Symbol;Acc:HGNC:17621]	0.564499	0.418906	0.263754	0.805244	0.427234	0.528211	0.708336	-0.497494	0.439355	0.831542	down	no
MSTRG.34900	MICALL2	ENST00000297508;ENST00000472100;ENST00000496184;ENST00000490608;ENST00000413446;ENST00000487156;ENST00000482839;ENST00000460198;ENST00000493998;ENST00000467783;ENST00000487187	GO:0001725(stress fiber);GO:0005515(protein binding);GO:0005737(cytoplasm);GO:0005768(endosome);GO:0005829(cytosol);GO:0005856(cytoskeleton);GO:0005886(plasma membrane);GO:0005911(cell-cell junction);GO:0005923(bicellular tight junction);GO:0016020(membrane);GO:0017137(Rab GTPase binding);GO:0030041(actin filament polymerization);GO:0030054(cell junction);GO:0031005(filamin binding);GO:0031175(neuron projection development);GO:0031532(actin cytoskeleton reorganization);GO:0032432(actin filament bundle);GO:0032456(endocytic recycling);GO:0034446(substrate adhesion-dependent cell spreading);GO:0042805(actinin binding);GO:0042995(cell projection);GO:0043005(neuron projection);GO:0046872(metal ion binding);GO:0051015(actin filament binding);GO:0055037(recycling endosome);GO:0070830(bicellular tight junction assembly);GO:1903955(positive regulation of protein targeting to mitochondrion);GO:1903955(positive regulation of protein targeting to mitochondrion)	04530(Tight junction);04530(Tight junction)	K21068	NA	MICAL like 2 [Source:HGNC Symbol;Acc:HGNC:29672]	0.289639	0.242678	0.242544	0.424128	0.451183	0.170539	0.74089	-0.432668	0.43958	0.831575	down	no
MSTRG.35421	YKT6	ENST00000223369;ENST00000421621;ENST00000447123;ENST00000478411;ENST00000424864;ENST00000463014;ENST00000496112	GO:0000139(Golgi membrane);GO:0005484(SNAP receptor activity);GO:0005515(protein binding);GO:0005737(cytoplasm);GO:0005739(mitochondrion);GO:0005768(endosome);GO:0005783(endoplasmic reticulum);GO:0005794(Golgi apparatus);GO:0005829(cytosol);GO:0005887(integral component of plasma membrane);GO:0006888(endoplasmic reticulum to Golgi vesicle-mediated transport);GO:0006903(vesicle targeting);GO:0006904(vesicle docking involved in exocytosis);GO:0015031(protein transport);GO:0016020(membrane);GO:0016021(integral component of membrane);GO:0016192(vesicle-mediated transport);GO:0016740(transferase activity);GO:0019706(protein-cysteine S-palmitoyltransferase activity);GO:0030133(transport vesicle);GO:0030659(cytoplasmic vesicle membrane);GO:0031201(SNARE complex);GO:0031410(cytoplasmic vesicle);GO:0033116(endoplasmic reticulum-Golgi intermediate compartment membrane);GO:0042147(retrograde transport, endosome to Golgi);GO:0043025(neuronal cell body);GO:0045296(cadherin binding);GO:0061025(membrane fusion);GO:0097440(apical dendrite);GO:0097441(basal dendrite);GO:0097441(basal dendrite)	04130(SNARE interactions in vesicular transport);04130(SNARE interactions in vesicular transport)	K08516	NA	YKT6 v-SNARE homolog [Source:HGNC Symbol;Acc:HGNC:16959]	5.82522	12.5643	15.899	9.25965	20.9847	14.8154	0.760957	-0.394113	0.439583	0.831575	down	no
MSTRG.35667	STAG3L3	ENST00000428423;ENST00000448173;ENST00000436857;ENST00000608210;ENST00000569650;ENST00000423834	NA	NA	K12024	NA	stromal antigen 3-like 3 (pseudogene) [Source:HGNC Symbol;Acc:HGNC:33845]	2.76636	2.14789	2.28186	3.78669	2.79914	2.52469	0.789868	-0.340317	0.439807	0.831575	down	no
MSTRG.9102	EEA1	ENST00000322349;ENST00000547833;ENST00000553019	GO:0003676(nucleic acid binding);GO:0005515(protein binding);GO:0005516(calmodulin binding);GO:0005545(1-phosphatidylinositol binding);GO:0005737(cytoplasm);GO:0005768(endosome);GO:0005769(early endosome);GO:0005829(cytosol);GO:0005969(serine-pyruvate aminotransferase complex);GO:0006897(endocytosis);GO:0006906(vesicle fusion);GO:0008270(zinc ion binding);GO:0016020(membrane);GO:0016189(synaptic vesicle to endosome fusion);GO:0019897(extrinsic component of plasma membrane);GO:0030742(GTP-dependent protein binding);GO:0031410(cytoplasmic vesicle);GO:0031901(early endosome membrane);GO:0039694(viral RNA genome replication);GO:0042803(protein homodimerization activity);GO:0044308(axonal spine);GO:0045022(early endosome to late endosome transport);GO:0045202(synapse);GO:0046872(metal ion binding);GO:0055037(recycling endosome);GO:0070062(extracellular exosome);GO:0098793(presynapse);GO:0098793(presynapse)	04144(Endocytosis);04145(Phagosome);05152(Tuberculosis);05152(Tuberculosis)	K12478	NA	early endosome antigen 1 [Source:HGNC Symbol;Acc:HGNC:3185]	3.95756	3.17116	2.95916	4.82966	3.58012	4.06126	0.808905	-0.305958	0.439813	0.831575	down	no
MSTRG.1926	LRRC39	ENST00000620882;ENST00000370137;ENST00000342895;ENST00000370138	GO:0005515(protein binding);GO:0005737(cytoplasm);GO:0031430(M band);GO:0031430(M band)	NA	NA	NA	leucine rich repeat containing 39 [Source:HGNC Symbol;Acc:HGNC:28228]	1.88468	1.90479	1.38813	1.81234	1.67819	3.35554	0.756289	-0.402991	0.439858	0.831575	down	no
MSTRG.21607	XPO1	ENST00000428210;ENST00000420673;ENST00000468259;ENST00000492182;ENST00000481073;ENST00000404992;ENST00000461407;ENST00000401558;ENST00000495003;ENST00000422552;ENST00000437159;ENST00000443240;ENST00000481214;ENST00000494468;ENST00000476585;ENST00000449444;ENST00000460037;ENST00000489954;ENST00000451765;ENST00000469337;ENST00000475744;ENST00000457483	GO:0000054(ribosomal subunit export from nucleus);GO:0000055(ribosomal large subunit export from nucleus);GO:0000056(ribosomal small subunit export from nucleus);GO:0000122(negative regulation of transcription by RNA polymerase II);GO:0000776(kinetochore);GO:0003723(RNA binding);GO:0005049(nuclear export signal receptor activity);GO:0005215(transporter activity);GO:0005515(protein binding);GO:0005623(cell);GO:0005634(nucleus);GO:0005635(nuclear envelope);GO:0005642(annulate lamellae);GO:0005654(nucleoplasm);GO:0005730(nucleolus);GO:0005737(cytoplasm);GO:0005829(cytosol);GO:0006611(protein export from nucleus);GO:0006886(intracellular protein transport);GO:0006913(nucleocytoplasmic transport);GO:0008536(Ran GTPase binding);GO:0008565(protein transporter activity);GO:0010824(regulation of centrosome duplication);GO:0015030(Cajal body);GO:0015031(protein transport);GO:0016020(membrane);GO:0016032(viral process);GO:0019904(protein domain specific binding);GO:0031965(nuclear membrane);GO:0032991(protein-containing complex);GO:0034504(protein localization to nucleus);GO:0042176(regulation of protein catabolic process);GO:0042254(ribosome biogenesis);GO:0042493(response to drug);GO:0043231(intracellular membrane-bounded organelle);GO:0043488(regulation of mRNA stability);GO:0043657(host cell);GO:0046825(regulation of protein export from nucleus);GO:0051028(mRNA transport);GO:0075733(intracellular transport of virus);GO:1990904(ribonucleoprotein complex);GO:1990904(ribonucleoprotein complex)	03008(Ribosome biogenesis in eukaryotes);03013(RNA transport);05164(Influenza A);05166(Human T-cell leukemia virus 1 infection);05166(Human T-cell leukemia virus 1 infection)	K14290	NA	exportin 1 [Source:HGNC Symbol;Acc:HGNC:12825]	19.4289	14.3887	13.7957	23.5048	17.6334	17.4909	0.812111	-0.300252	0.440012	0.831582	down	no
MSTRG.157	PRDM16	ENST00000270722;ENST00000378391;ENST00000607632;ENST00000511072;ENST00000509860;ENST00000606170;ENST00000463591;ENST00000512462	GO:0000122(negative regulation of transcription by RNA polymerase II);GO:0000981(DNA-binding transcription factor activity, RNA polymerase II-specific);GO:0003676(nucleic acid binding);GO:0003677(DNA binding);GO:0003713(transcription coactivator activity);GO:0005515(protein binding);GO:0005634(nucleus);GO:0005654(nucleoplasm);GO:0005829(cytosol);GO:0016235(aggresome);GO:0017053(transcriptional repressor complex);GO:0018024(histone-lysine N-methyltransferase activity);GO:0019827(stem cell population maintenance);GO:0022008(neurogenesis);GO:0030154(cell differentiation);GO:0030512(negative regulation of transforming growth factor beta receptor signaling pathway);GO:0033613(activating transcription factor binding);GO:0034968(histone lysine methylation);GO:0035019(somatic stem cell population maintenance);GO:0043457(regulation of cellular respiration);GO:0043565(sequence-specific DNA binding);GO:0043586(tongue development);GO:0045892(negative regulation of transcription, DNA-templated);GO:0045893(positive regulation of transcription, DNA-templated);GO:0046332(SMAD binding);GO:0046872(metal ion binding);GO:0046974(histone methyltransferase activity (H3-K9 specific));GO:0050872(white fat cell differentiation);GO:0050873(brown fat cell differentiation);GO:0051567(histone H3-K9 methylation);GO:0060021(roof of mouth development);GO:0070828(heterochromatin organization);GO:0090336(positive regulation of brown fat cell differentiation);GO:0120162(positive regulation of cold-induced thermogenesis);GO:0120162(positive regulation of cold-induced thermogenesis)	04714(Thermogenesis);04714(Thermogenesis)	K22410	NA	PR/SET domain 16 [Source:HGNC Symbol;Acc:HGNC:14000]	0.422952	0.40146	0.734628	0.49445	0.962493	0.583009	0.764253	-0.387877	0.440026	0.831582	down	no
MSTRG.5406	ENO4	ENST00000369207;ENST00000622726	GO:0000015(phosphopyruvate hydratase complex);GO:0000287(magnesium ion binding);GO:0003674(molecular_function);GO:0004634(phosphopyruvate hydratase activity);GO:0005575(cellular_component);GO:0006096(glycolytic process);GO:0008150(biological_process);GO:0016829(lyase activity);GO:0016829(lyase activity)	00010(Glycolysis / Gluconeogenesis);03018(RNA degradation);04066(HIF-1 signaling pathway);04066(HIF-1 signaling pathway)	K01689	EC:4.2.1.11	enolase 4 [Source:HGNC Symbol;Acc:HGNC:31670]	0.233571	0.226319	0.22966	0.287597	0.21078	0.47349	0.709511	-0.495104	0.440353	0.831582	down	no
MSTRG.38347	AC023590	ENST00000647600	NA	NA	NA	NA	novel transcript, antisense to SAMD12	0.386384	0.343931	0.192867	0.517262	0.178015	0.627169	0.698087	-0.518522	0.44038	0.831582	down	no
MSTRG.24319	CBFA2T2	ENST00000342704;ENST00000375279;ENST00000346541;ENST00000359606;ENST00000397800;ENST00000344201;ENST00000491618;ENST00000492345;ENST00000471007;ENST00000543126	GO:0000122(negative regulation of transcription by RNA polymerase II);GO:0003700(DNA-binding transcription factor activity);GO:0003714(transcription corepressor activity);GO:0005515(protein binding);GO:0005634(nucleus);GO:0006355(regulation of transcription, DNA-templated);GO:0010976(positive regulation of neuron projection development);GO:0010977(negative regulation of neuron projection development);GO:0030855(epithelial cell differentiation);GO:0045746(negative regulation of Notch signaling pathway);GO:0045892(negative regulation of transcription, DNA-templated);GO:0046872(metal ion binding);GO:0060575(intestinal epithelial cell differentiation);GO:0060575(intestinal epithelial cell differentiation)	NA	K22751	NA	CBFA2/RUNX1 translocation partner 2 [Source:HGNC Symbol;Acc:HGNC:1536]	6.62142	5.98663	8.36932	9.21095	10.0645	6.63975	0.809463	-0.304963	0.440421	0.831582	down	no
MSTRG.25921	NF2	ENST00000403999;ENST00000361166;ENST00000361452;ENST00000338641;ENST00000334961;ENST00000413209;ENST00000403435;ENST00000361676;ENST00000397789;ENST00000432151;ENST00000353887	GO:0001707(mesoderm formation);GO:0001726(ruffle);GO:0001953(negative regulation of cell-matrix adhesion);GO:0003779(actin binding);GO:0005515(protein binding);GO:0005634(nucleus);GO:0005730(nucleolus);GO:0005737(cytoplasm);GO:0005769(early endosome);GO:0005829(cytosol);GO:0005856(cytoskeleton);GO:0005886(plasma membrane);GO:0005912(adherens junction);GO:0006469(negative regulation of protein kinase activity);GO:0007398(ectoderm development);GO:0007420(brain development);GO:0008092(cytoskeletal protein binding);GO:0008285(negative regulation of cell population proliferation);GO:0014010(Schwann cell proliferation);GO:0014013(regulation of gliogenesis);GO:0016020(membrane);GO:0021766(hippocampus development);GO:0022408(negative regulation of cell-cell adhesion);GO:0030027(lamellipodium);GO:0030036(actin cytoskeleton organization);GO:0030175(filopodium);GO:0030336(negative regulation of cell migration);GO:0030864(cortical actin cytoskeleton);GO:0031527(filopodium membrane);GO:0031647(regulation of protein stability);GO:0032154(cleavage furrow);GO:0032587(ruffle membrane);GO:0035330(regulation of hippo signaling);GO:0042127(regulation of cell population proliferation);GO:0042475(odontogenesis of dentin-containing tooth);GO:0042532(negative regulation of tyrosine phosphorylation of STAT protein);GO:0042981(regulation of apoptotic process);GO:0042995(cell projection);GO:0043005(neuron projection);GO:0043409(negative regulation of MAPK cascade);GO:0044297(cell body);GO:0045177(apical part of cell);GO:0045216(cell-cell junction organization);GO:0045597(positive regulation of cell differentiation);GO:0046426(negative regulation of receptor signaling pathway via JAK-STAT);GO:0048471(perinuclear region of cytoplasm);GO:0050767(regulation of neurogenesis);GO:0051496(positive regulation of stress fiber assembly);GO:0051726(regulation of cell cycle);GO:0070306(lens fiber cell differentiation);GO:0072091(regulation of stem cell proliferation);GO:1900180(regulation of protein localization to nucleus);GO:2000177(regulation of neural precursor cell proliferation);GO:2000177(regulation of neural precursor cell proliferation)	04390(Hippo signaling pathway);04392(Hippo signaling pathway - multiple species);04530(Tight junction);04530(Tight junction)	K16684	NA	neurofibromin 2 [Source:HGNC Symbol;Acc:HGNC:7773]	3.8072	6.09682	5.28135	4.66657	8.73285	5.88677	0.787371	-0.344885	0.440453	0.831582	down	no
MSTRG.4404	HNRNPF	ENST00000544000;ENST00000357065;ENST00000443950;ENST00000337970;ENST00000498176;ENST00000356053;ENST00000477108	GO:0000398(mRNA splicing, via spliceosome);GO:0003676(nucleic acid binding);GO:0003723(RNA binding);GO:0003727(single-stranded RNA binding);GO:0005515(protein binding);GO:0005634(nucleus);GO:0005654(nucleoplasm);GO:0005681(spliceosomal complex);GO:0005829(cytosol);GO:0005886(plasma membrane);GO:0006396(RNA processing);GO:0006397(mRNA processing);GO:0008134(transcription factor binding);GO:0008380(RNA splicing);GO:0008543(fibroblast growth factor receptor signaling pathway);GO:0016020(membrane);GO:0016070(RNA metabolic process);GO:0017025(TBP-class protein binding);GO:0035722(interleukin-12-mediated signaling pathway);GO:0043484(regulation of RNA splicing);GO:0071013(catalytic step 2 spliceosome);GO:0071013(catalytic step 2 spliceosome)	NA	K12898	NA	heterogeneous nuclear ribonucleoprotein F [Source:HGNC Symbol;Acc:HGNC:5039]	26.2334	22.3321	27.5535	28.6348	34.1947	29.9884	0.820089	-0.286148	0.440494	0.831582	down	no
MSTRG.33297	HLA-L	ENST00000463348;ENST00000420110;ENST00000482052	NA	NA	NA	NA	major histocompatibility complex, class I, L (pseudogene) [Source:HGNC Symbol;Acc:HGNC:4970]	0.138036	0.207104	0.190716	0.356828	0.137185	0.268047	0.703166	-0.508063	0.440495	0.831582	down	no
MSTRG.14685	CHD9	ENST00000564255;ENST00000398510;ENST00000219084;ENST00000566029;ENST00000564582;ENST00000565803;ENST00000447540;ENST00000564600;ENST00000565442;ENST00000565832;ENST00000562806;ENST00000569225;ENST00000562791;ENST00000565119;ENST00000562785;ENST00000564641	GO:0000166(nucleotide binding);GO:0003677(DNA binding);GO:0004386(helicase activity);GO:0005515(protein binding);GO:0005524(ATP binding);GO:0005634(nucleus);GO:0005654(nucleoplasm);GO:0005737(cytoplasm);GO:0006325(chromatin organization);GO:0016787(hydrolase activity);GO:0016817(hydrolase activity, acting on acid anhydrides);GO:0019216(regulation of lipid metabolic process);GO:0019216(regulation of lipid metabolic process)	NA	K14438	EC:3.6.4.12	chromodomain helicase DNA binding protein 9 [Source:HGNC Symbol;Acc:HGNC:25701]	8.58501	8.05419	7.01821	10.8805	9.58446	8.57828	0.814557	-0.295912	0.440593	0.831609	down	no
MSTRG.13436	CIB1	ENST00000650306;ENST00000612800;ENST00000328649	GO:0001525(angiogenesis);GO:0001933(negative regulation of protein phosphorylation);GO:0001934(positive regulation of protein phosphorylation);GO:0001954(positive regulation of cell-matrix adhesion);GO:0002931(response to ischemia);GO:0005509(calcium ion binding);GO:0005515(protein binding);GO:0005634(nucleus);GO:0005654(nucleoplasm);GO:0005737(cytoplasm);GO:0005783(endoplasmic reticulum);GO:0005794(Golgi apparatus);GO:0005813(centrosome);GO:0005815(microtubule organizing center);GO:0005856(cytoskeleton);GO:0005886(plasma membrane);GO:0006302(double-strand break repair);GO:0006469(negative regulation of protein kinase activity);GO:0006915(apoptotic process);GO:0006974(cellular response to DNA damage stimulus);GO:0007026(negative regulation of microtubule depolymerization);GO:0007049(cell cycle);GO:0007113(endomitotic cell cycle);GO:0007155(cell adhesion);GO:0007283(spermatogenesis);GO:0007286(spermatid development);GO:0008022(protein C-terminus binding);GO:0008284(positive regulation of cell population proliferation);GO:0008285(negative regulation of cell population proliferation);GO:0008427(calcium-dependent protein kinase inhibitor activity);GO:0010977(negative regulation of neuron projection development);GO:0016020(membrane);GO:0016324(apical plasma membrane);GO:0017016(Ras GTPase binding);GO:0019901(protein kinase binding);GO:0030027(lamellipodium);GO:0030154(cell differentiation);GO:0030220(platelet formation);GO:0030291(protein serine/threonine kinase inhibitor activity);GO:0030307(positive regulation of cell growth);GO:0030335(positive regulation of cell migration);GO:0030424(axon);GO:0030425(dendrite);GO:0030426(growth cone);GO:0031122(cytoplasmic microtubule organization);GO:0031982(vesicle);GO:0032433(filopodium tip);GO:0032587(ruffle membrane);GO:0033630(positive regulation of cell adhesion mediated by integrin);GO:0038163(thrombopoietin-mediated signaling pathway);GO:0042127(regulation of cell population proliferation);GO:0042383(sarcolemma);GO:0042995(cell projection);GO:0043005(neuron projection);GO:0043025(neuronal cell body);GO:0043066(negative regulation of apoptotic process);GO:0043085(positive regulation of catalytic activity);GO:0043495(protein membrane anchor);GO:0044325(ion channel binding);GO:0045653(negative regulation of megakaryocyte differentiation);GO:0046872(metal ion binding);GO:0048471(perinuclear region of cytoplasm);GO:0051092(positive regulation of NF-kappaB transcription factor activity);GO:0051301(cell division);GO:0051302(regulation of cell division);GO:0051898(negative regulation of protein kinase B signaling);GO:0070062(extracellular exosome);GO:0070374(positive regulation of ERK1 and ERK2 cascade);GO:0070886(positive regulation of calcineurin-NFAT signaling cascade);GO:0071356(cellular response to tumor necrosis factor);GO:0071363(cellular response to growth factor stimulus);GO:0071901(negative regulation of protein serine/threonine kinase activity);GO:0071902(positive regulation of protein serine/threonine kinase activity);GO:0071944(cell periphery);GO:0090050(positive regulation of cell migration involved in sprouting angiogenesis);GO:0090314(positive regulation of protein targeting to membrane);GO:0097191(extrinsic apoptotic signaling pathway);GO:1900026(positive regulation of substrate adhesion-dependent cell spreading);GO:1903078(positive regulation of protein localization to plasma membrane);GO:1990090(cellular response to nerve growth factor stimulus);GO:2000256(positive regulation of male germ cell proliferation);GO:2000256(positive regulation of male germ cell proliferation)	NA	K17259	NA	calcium and integrin binding 1 [Source:HGNC Symbol;Acc:HGNC:16920]	25.2536	22.1811	26.3025	29.1768	30.8948	30.243	0.816449	-0.292565	0.441038	0.831919	down	no
MSTRG.25974	TUG1;RF01883;RF01882;RF01891;RF01892	ENST00000644027;ENST00000647354;ENST00000643077;ENST00000644773;ENST00000643071;ENST00000646021;ENST00000614234;ENST00000643877;ENST00000610654;ENST00000643280;ENST00000616187;ENST00000643553;ENST00000619464	NA	NA	NA	NA	taurine up-regulated 1 [Source:HGNC Symbol;Acc:HGNC:26066]	9.92597	7.32631	8.11175	15.2022	8.06713	8.55961	0.796887	-0.327554	0.441395	0.831925	down	no
MSTRG.10440	GPC6	ENST00000377047;ENST00000617456	GO:0001523(retinoid metabolic process);GO:0005515(protein binding);GO:0005576(extracellular region);GO:0005615(extracellular space);GO:0005634(nucleus);GO:0005796(Golgi lumen);GO:0005886(plasma membrane);GO:0006024(glycosaminoglycan biosynthetic process);GO:0006027(glycosaminoglycan catabolic process);GO:0009966(regulation of signal transduction);GO:0016020(membrane);GO:0016477(cell migration);GO:0031225(anchored component of membrane);GO:0043202(lysosomal lumen);GO:0046658(anchored component of plasma membrane);GO:0060071(Wnt signaling pathway, planar cell polarity pathway);GO:0062023(collagen-containing extracellular matrix);GO:0098696(regulation of neurotransmitter receptor localization to postsynaptic specialization membrane);GO:0098978(glutamatergic synapse);GO:1904929(coreceptor activity involved in Wnt signaling pathway, planar cell polarity pathway);GO:1904929(coreceptor activity involved in Wnt signaling pathway, planar cell polarity pathway)	NA	NA	NA	glypican 6 [Source:HGNC Symbol;Acc:HGNC:4454]	8.78751	7.69315	7.92036	12.4494	8.21184	9.44674	0.810449	-0.303206	0.442023	0.831993	down	no
MSTRG.39348	PTAR1	ENST00000415701;ENST00000340434;ENST00000472967;ENST00000377200;ENST00000474925;ENST00000467511	GO:0004659(prenyltransferase activity);GO:0005737(cytoplasm);GO:0008318(protein prenyltransferase activity);GO:0016740(transferase activity);GO:0018342(protein prenylation);GO:0018342(protein prenylation)	NA	K14137	NA	protein prenyltransferase alpha subunit repeat containing 1 [Source:HGNC Symbol;Acc:HGNC:30449]	13.4942	10.1657	10.5459	17.2352	11.5423	13.3656	0.811659	-0.301055	0.442072	0.831993	down	no
MSTRG.33864	KHDC1;AL365232	ENST00000484801;ENST00000370384;ENST00000610330;ENST00000257765;ENST00000474593;ENST00000423730	GO:0003723(RNA binding);GO:0016020(membrane);GO:0016021(integral component of membrane);GO:0003723(RNA binding)	NA	NA	NA	KH domain containing 1 [Source:HGNC Symbol;Acc:HGNC:21366];novel transcript	0.263486	0.316605	0.185978	0.27503	0.296058	0.464692	0.739606	-0.435171	0.442319	0.831993	down	no
MSTRG.13539	LYSMD4	ENST00000332728;ENST00000378904;ENST00000493256;ENST00000479791;ENST00000545021;ENST00000484050;ENST00000344791;ENST00000409796;ENST00000604213	GO:0016020(membrane);GO:0016021(integral component of membrane);GO:0016021(integral component of membrane)	NA	NA	NA	LysM domain containing 4 [Source:HGNC Symbol;Acc:HGNC:26571]	0.634711	0.561972	0.860135	1.18945	0.693016	0.817379	0.761829	-0.39246	0.442502	0.832254	down	no
MSTRG.21239	HNRNPLL	ENST00000410076;ENST00000358367;ENST00000449105;ENST00000608859;ENST00000441689;ENST00000425682;ENST00000498516;ENST00000488099;ENST00000272249	GO:0003676(nucleic acid binding);GO:0003723(RNA binding);GO:0003729(mRNA binding);GO:0005515(protein binding);GO:0005634(nucleus);GO:0006397(mRNA processing);GO:0016020(membrane);GO:0033120(positive regulation of RNA splicing);GO:0033120(positive regulation of RNA splicing)	NA	K13159	NA	heterogeneous nuclear ribonucleoprotein L like [Source:HGNC Symbol;Acc:HGNC:25127]	6.86964	5.69595	6.2957	9.40821	6.56203	7.29752	0.810619	-0.302904	0.442705	0.832392	down	no
MSTRG.39495	GOLM1	ENST00000388711;ENST00000388712;ENST00000486130;ENST00000257504;ENST00000472919;ENST00000464314;ENST00000466178	GO:0005515(protein binding);GO:0005615(extracellular space);GO:0005788(endoplasmic reticulum lumen);GO:0005794(Golgi apparatus);GO:0005887(integral component of plasma membrane);GO:0006997(nucleus organization);GO:0016020(membrane);GO:0016021(integral component of membrane);GO:0019216(regulation of lipid metabolic process);GO:0043687(post-translational protein modification);GO:0044267(cellular protein metabolic process);GO:0044267(cellular protein metabolic process)	NA	NA	NA	golgi membrane protein 1 [Source:HGNC Symbol;Acc:HGNC:15451]	17.0288	16.2464	17.2324	20.4345	20.3811	20.6982	0.821076	-0.284412	0.444159	0.833652	down	no
MSTRG.39220	CNTNAP3C	ENST00000636699	GO:0016021(integral component of membrane)	NA	NA	NA	contactin associated protein like 3C [Source:HGNC Symbol;Acc:HGNC:53878]	0	0.278018	0.51637	0.422831	0.387467	0.567331	0.576634	-0.794272	0.444258	0.833725	down	no
MSTRG.27446	MITF	ENST00000314589;ENST00000394348;ENST00000352241;ENST00000433517;ENST00000451708;ENST00000642352;ENST00000429090;ENST00000394351;ENST00000472437;ENST00000328528	GO:0000122(negative regulation of transcription by RNA polymerase II);GO:0000978(RNA polymerase II proximal promoter sequence-specific DNA binding);GO:0000981(DNA-binding transcription factor activity, RNA polymerase II-specific);GO:0001227(DNA-binding transcription repressor activity, RNA polymerase II-specific);GO:0001228(DNA-binding transcription activator activity, RNA polymerase II-specific);GO:0003677(DNA binding);GO:0003682(chromatin binding);GO:0003700(DNA-binding transcription factor activity);GO:0005515(protein binding);GO:0005634(nucleus);GO:0005654(nucleoplasm);GO:0006351(transcription, DNA-templated);GO:0006355(regulation of transcription, DNA-templated);GO:0006357(regulation of transcription by RNA polymerase II);GO:0006959(humoral immune response);GO:0007275(multicellular organism development);GO:0010468(regulation of gene expression);GO:0010628(positive regulation of gene expression);GO:0016055(Wnt signaling pathway);GO:0030154(cell differentiation);GO:0030316(osteoclast differentiation);GO:0030318(melanocyte differentiation);GO:0030336(negative regulation of cell migration);GO:0032991(protein-containing complex);GO:0042127(regulation of cell population proliferation);GO:0043010(camera-type eye development);GO:0043066(negative regulation of apoptotic process);GO:0043473(pigmentation);GO:0044336(canonical Wnt signaling pathway involved in negative regulation of apoptotic process);GO:0045165(cell fate commitment);GO:0045670(regulation of osteoclast differentiation);GO:0045893(positive regulation of transcription, DNA-templated);GO:0045944(positive regulation of transcription by RNA polymerase II);GO:0046849(bone remodeling);GO:0046983(protein dimerization activity);GO:0065003(protein-containing complex assembly);GO:0070888(E-box binding);GO:2000144(positive regulation of DNA-templated transcription, initiation);GO:2001141(regulation of RNA biosynthetic process);GO:2001141(regulation of RNA biosynthetic process)	04137(Mitophagy - animal);04380(Osteoclast differentiation);04916(Melanogenesis);05200(Pathways in cancer);05202(Transcriptional misregulation in cancer);05218(Melanoma);05218(Melanoma)	K09455	NA	melanocyte inducing transcription factor [Source:HGNC Symbol;Acc:HGNC:7105]	1.10872	0.940634	0.89345	1.1829	1.24208	1.27358	0.795663	-0.329771	0.444585	0.833877	down	no
MSTRG.9800	ANKLE2	ENST00000538766;ENST00000505031;ENST00000542282;ENST00000539605;ENST00000357997;ENST00000439231;ENST00000546061;ENST00000545623;ENST00000535036;ENST00000542374;ENST00000538591	GO:0005515(protein binding);GO:0005783(endoplasmic reticulum);GO:0005789(endoplasmic reticulum membrane);GO:0007049(cell cycle);GO:0007084(mitotic nuclear envelope reassembly);GO:0007417(central nervous system development);GO:0016020(membrane);GO:0016021(integral component of membrane);GO:0019888(protein phosphatase regulator activity);GO:0030176(integral component of endoplasmic reticulum membrane);GO:0035307(positive regulation of protein dephosphorylation);GO:0042326(negative regulation of phosphorylation);GO:0043066(negative regulation of apoptotic process);GO:0043666(regulation of phosphoprotein phosphatase activity);GO:0050790(regulation of catalytic activity);GO:0051301(cell division);GO:0051721(protein phosphatase 2A binding);GO:0051721(protein phosphatase 2A binding)	NA	K21412	NA	ankyrin repeat and LEM domain containing 2 [Source:HGNC Symbol;Acc:HGNC:29101]	2.92983	2.67717	2.63029	3.72157	3.55886	2.82847	0.814856	-0.295383	0.444627	0.833877	down	no
MSTRG.17376	AC002545	ENST00000592511	NA	NA	NA	NA	IMP1 inner mitochondrial membrane peptidase-like (S. cerevisiae) (IMMP1L) pseudogene	3.07716	3.14873	4.36158	7.23111	3.25591	4.60684	0.701443	-0.511603	0.444746	0.833937	down	no
MSTRG.33733	CENPQ	ENST00000335783	GO:0000775(chromosome, centromeric region);GO:0005634(nucleus);GO:0005654(nucleoplasm);GO:0005694(chromosome);GO:0005829(cytosol);GO:0015629(actin cytoskeleton);GO:0034080(CENP-A containing nucleosome assembly);GO:0051310(metaphase plate congression);GO:1905342(positive regulation of protein localization to kinetochore)	NA	K11509	NA	centromere protein Q [Source:HGNC Symbol;Acc:HGNC:21347]	2.88149	2.27797	3.05792	3.71357	3.39522	3.34507	0.786062	-0.347284	0.444837	0.833962	down	no
MSTRG.6791	LAMTOR1	ENST00000545249;ENST00000278671;ENST00000538404;ENST00000535107;ENST00000541403;ENST00000544594;ENST00000539797	GO:0001558(regulation of cell growth);GO:0001919(regulation of receptor recycling);GO:0005085(guanyl-nucleotide exchange factor activity);GO:0005515(protein binding);GO:0005764(lysosome);GO:0005765(lysosomal membrane);GO:0005768(endosome);GO:0005886(plasma membrane);GO:0007032(endosome organization);GO:0007040(lysosome organization);GO:0007050(cell cycle arrest);GO:0010872(regulation of cholesterol esterification);GO:0010874(regulation of cholesterol efflux);GO:0016020(membrane);GO:0016197(endosomal transport);GO:0016241(regulation of macroautophagy);GO:0031902(late endosome membrane);GO:0032008(positive regulation of TOR signaling);GO:0032418(lysosome localization);GO:0032947(protein-containing complex scaffold activity);GO:0034613(cellular protein localization);GO:0035577(azurophil granule membrane);GO:0035579(specific granule membrane);GO:0042632(cholesterol homeostasis);GO:0043312(neutrophil degranulation);GO:0043410(positive regulation of MAPK cascade);GO:0045121(membrane raft);GO:0051020(GTPase binding);GO:0060620(regulation of cholesterol import);GO:0070062(extracellular exosome);GO:0071230(cellular response to amino acid stimulus);GO:0071986(Ragulator complex);GO:0101003(ficolin-1-rich granule membrane);GO:0101003(ficolin-1-rich granule membrane)	04150(mTOR signaling pathway);04150(mTOR signaling pathway)	K20397	NA	late endosomal/lysosomal adaptor, MAPK and MTOR activator 1 [Source:HGNC Symbol;Acc:HGNC:26068]	6.15738	7.01369	7.11118	4.16922	15.9684	6.59215	0.75879	-0.398228	0.444965	0.833997	down	no
MSTRG.29474	CHIC2	ENST00000263921;ENST00000510894;ENST00000509678	GO:0003674(molecular_function);GO:0005515(protein binding);GO:0005794(Golgi apparatus);GO:0005798(Golgi-associated vesicle);GO:0005886(plasma membrane);GO:0008150(biological_process);GO:0016020(membrane);GO:0031410(cytoplasmic vesicle);GO:0043231(intracellular membrane-bounded organelle);GO:0043231(intracellular membrane-bounded organelle)	NA	NA	NA	cysteine rich hydrophobic domain 2 [Source:HGNC Symbol;Acc:HGNC:1935]	4.78947	5.43654	5.47577	7.75107	6.16421	6.04592	0.786615	-0.346271	0.445127	0.833997	down	no
MSTRG.28301	SERP1	ENST00000239944;ENST00000491660;ENST00000490945;ENST00000463647;ENST00000479209;ENST00000491195;ENST00000484608	GO:0001501(skeletal system development);GO:0005515(protein binding);GO:0005783(endoplasmic reticulum);GO:0005789(endoplasmic reticulum membrane);GO:0005829(cytosol);GO:0005840(ribosome);GO:0005881(cytoplasmic microtubule);GO:0006006(glucose metabolic process);GO:0006464(cellular protein modification process);GO:0006486(protein glycosylation);GO:0007009(plasma membrane organization);GO:0009791(post-embryonic development);GO:0010259(multicellular organism aging);GO:0015031(protein transport);GO:0016020(membrane);GO:0016021(integral component of membrane);GO:0030968(endoplasmic reticulum unfolded protein response);GO:0032024(positive regulation of insulin secretion);GO:0036498(IRE1-mediated unfolded protein response);GO:0045727(positive regulation of translation);GO:0046622(positive regulation of organ growth);GO:0048644(muscle organ morphogenesis);GO:0060124(positive regulation of growth hormone secretion);GO:0060124(positive regulation of growth hormone secretion)	NA	NA	NA	stress associated endoplasmic reticulum protein 1 [Source:HGNC Symbol;Acc:HGNC:10759]	25.5088	21.5304	25.6561	34.7243	25.9568	28.3006	0.816969	-0.291646	0.445157	0.833997	down	no
MSTRG.15801	NTN1	ENST00000173229;ENST00000436734	GO:0001764(neuron migration);GO:0005515(protein binding);GO:0005576(extracellular region);GO:0005604(basement membrane);GO:0005737(cytoplasm);GO:0006915(apoptotic process);GO:0006930(substrate-dependent cell migration, cell extension);GO:0007097(nuclear migration);GO:0007265(Ras protein signal transduction);GO:0007409(axonogenesis);GO:0007411(axon guidance);GO:0008284(positive regulation of cell population proliferation);GO:0030334(regulation of cell migration);GO:0030517(negative regulation of axon extension);GO:0030879(mammary gland development);GO:0032488(Cdc42 protein signal transduction);GO:0033564(anterior/posterior axon guidance);GO:0042472(inner ear morphogenesis);GO:0045773(positive regulation of axon extension);GO:0051963(regulation of synapse assembly);GO:0060603(mammary gland duct morphogenesis);GO:0061643(chemorepulsion of axon);GO:0098609(cell-cell adhesion);GO:1902842(negative regulation of netrin-activated signaling pathway);GO:2000147(positive regulation of cell motility);GO:2000147(positive regulation of cell motility)	04360(Axon guidance);04360(Axon guidance)	NA	NA	netrin 1 [Source:HGNC Symbol;Acc:HGNC:8029]	1.744	2.07494	1.74792	1.43847	2.79829	2.8549	0.784988	-0.349257	0.445458	0.83402	down	no
MSTRG.27534	CADM2	ENST00000383699;ENST00000407528;ENST00000405615	GO:0005886(plasma membrane);GO:0007155(cell adhesion);GO:0016020(membrane);GO:0016021(integral component of membrane);GO:0030054(cell junction);GO:0030424(axon);GO:0034332(adherens junction organization);GO:0042995(cell projection);GO:0045202(synapse);GO:0045202(synapse)	NA	K06782	NA	cell adhesion molecule 2 [Source:HGNC Symbol;Acc:HGNC:29849]	0.110072	0.117189	0.0374894	0.129131	0.11144	0.138075	0.699204	-0.516215	0.445518	0.83402	down	no
MSTRG.38004	RMDN1	ENST00000520719;ENST00000430676;ENST00000406452;ENST00000517710;ENST00000518390;ENST00000522804;ENST00000517821;ENST00000522942;ENST00000518772;ENST00000519145;ENST00000519789;ENST00000519966;ENST00000517404;ENST00000523911;ENST00000521045	GO:0000922(spindle pole);GO:0005515(protein binding);GO:0005737(cytoplasm);GO:0005819(spindle);GO:0005856(cytoskeleton);GO:0005874(microtubule);GO:0005874(microtubule)	NA	NA	NA	regulator of microtubule dynamics 1 [Source:HGNC Symbol;Acc:HGNC:24285]	3.57539	3.05897	3.22272	4.54819	3.68524	3.97904	0.807132	-0.309123	0.445704	0.83402	down	no
MSTRG.34094	USP45	ENST00000513344;ENST00000508908;ENST00000369232;ENST00000329966;ENST00000500704;ENST00000472914;ENST00000507717;ENST00000506871;ENST00000327681	GO:0004843(thiol-dependent ubiquitin-specific protease activity);GO:0005634(nucleus);GO:0005654(nucleoplasm);GO:0005737(cytoplasm);GO:0006281(DNA repair);GO:0006508(proteolysis);GO:0006511(ubiquitin-dependent protein catabolic process);GO:0008233(peptidase activity);GO:0008234(cysteine-type peptidase activity);GO:0008270(zinc ion binding);GO:0016579(protein deubiquitination);GO:0016787(hydrolase activity);GO:0036459(thiol-dependent ubiquitinyl hydrolase activity);GO:0046872(metal ion binding);GO:0070911(global genome nucleotide-excision repair);GO:0070911(global genome nucleotide-excision repair)	NA	K11844	EC:3.4.19.12	ubiquitin specific peptidase 45 [Source:HGNC Symbol;Acc:HGNC:20080]	3.29314	2.34696	2.45118	4.23012	2.61186	3.20845	0.805067	-0.312819	0.446171	0.834583	down	no
ENSG00000049249	TNFRSF9	ENST00000615230	GO:0005515(protein binding);GO:0005886(plasma membrane);GO:0005887(integral component of plasma membrane);GO:0006915(apoptotic process);GO:0008285(negative regulation of cell population proliferation);GO:0009897(external side of plasma membrane);GO:0016020(membrane);GO:0016021(integral component of membrane);GO:0033209(tumor necrosis factor-mediated signaling pathway);GO:0038023(signaling receptor activity);GO:0042127(regulation of cell population proliferation)	04060(Cytokine-cytokine receptor interaction)	K05146	NA	TNF receptor superfamily member 9 [Source:HGNC Symbol;Acc:HGNC:11924]	0.141998	0.117348	0.214177	0.180226	0.317257	0.155221	0.72548	-0.462992	0.446607	0.835108	down	no
MSTRG.3818	MTR	ENST00000470570;ENST00000651455;ENST00000366577;ENST00000650888;ENST00000652435	GO:0000096(sulfur amino acid metabolic process);GO:0005515(protein binding);GO:0005737(cytoplasm);GO:0005829(cytosol);GO:0007399(nervous system development);GO:0008168(methyltransferase activity);GO:0008270(zinc ion binding);GO:0008652(cellular amino acid biosynthetic process);GO:0008705(methionine synthase activity);GO:0009086(methionine biosynthetic process);GO:0009235(cobalamin metabolic process);GO:0016740(transferase activity);GO:0031103(axon regeneration);GO:0031419(cobalamin binding);GO:0032259(methylation);GO:0042558(pteridine-containing compound metabolic process);GO:0044237(cellular metabolic process);GO:0046872(metal ion binding);GO:0048678(response to axon injury);GO:0071732(cellular response to nitric oxide);GO:0071732(cellular response to nitric oxide)	00270(Cysteine and methionine metabolism);00450(Selenocompound metabolism);00670(One carbon pool by folate);00670(One carbon pool by folate)	K00548	EC:2.1.1.13	5-methyltetrahydrofolate-homocysteine methyltransferase [Source:HGNC Symbol;Acc:HGNC:7468]	2.65248	3.01839	3.60242	4.13261	3.59064	3.72938	0.809708	-0.304527	0.446708	0.835163	down	no
MSTRG.22513	AMMECR1L	ENST00000272647;ENST00000393001	NA	NA	NA	NA	AMMECR1 like [Source:HGNC Symbol;Acc:HGNC:28658]	4.94662	4.70519	4.68995	6.5436	5.94781	5.20304	0.810523	-0.303075	0.447191	0.835685	down	no
MSTRG.23629	AGFG1;MIR5703	ENST00000373671;ENST00000409171;ENST00000310078;ENST00000409979;ENST00000640052;ENST00000409315;ENST00000456594;ENST00000458212;ENST00000486932	GO:0001675(acrosome assembly);GO:0003677(DNA binding);GO:0003723(RNA binding);GO:0005096(GTPase activator activity);GO:0005515(protein binding);GO:0005634(nucleus);GO:0005643(nuclear pore);GO:0005829(cytosol);GO:0006406(mRNA export from nucleus);GO:0007275(multicellular organism development);GO:0007283(spermatogenesis);GO:0007289(spermatid nucleus differentiation);GO:0030154(cell differentiation);GO:0031410(cytoplasmic vesicle);GO:0042995(cell projection);GO:0043025(neuronal cell body);GO:0043231(intracellular membrane-bounded organelle);GO:0043547(positive regulation of GTPase activity);GO:0045109(intermediate filament organization);GO:0046872(metal ion binding);GO:0051028(mRNA transport);GO:0061024(membrane organization);GO:0061024(membrane organization)	05164(Influenza A);05164(Influenza A)	K15044	NA	ArfGAP with FG repeats 1 [Source:HGNC Symbol;Acc:HGNC:5175];microRNA 5703 [Source:HGNC Symbol;Acc:HGNC:43475]	12.2613	9.83774	4.34802	20.132	11.3969	4.70981	0.7298	-0.454427	0.447564	0.836028	down	no
MSTRG.11136	FDPSP3	ENST00000556903	NA	NA	NA	NA	farnesyl diphosphate synthase pseudogene 3 [Source:HGNC Symbol;Acc:HGNC:3634]	0.365728	0.576995	0.640973	0.88305	0.459443	0.936322	0.694965	-0.524988	0.447699	0.836047	down	no
MSTRG.2520	LYSMD1	ENST00000368908;ENST00000440902	GO:0005515(protein binding);GO:0005634(nucleus);GO:0005654(nucleoplasm);GO:0005654(nucleoplasm)	NA	NA	NA	LysM domain containing 1 [Source:HGNC Symbol;Acc:HGNC:32070]	5.3667	4.82841	5.8397	7.73103	5.99822	6.25923	0.802203	-0.31796	0.447766	0.836047	down	no
MSTRG.32210	RNF14	ENST00000515613;ENST00000394514;ENST00000394520;ENST00000347642;ENST00000506004;ENST00000507163;ENST00000356143;ENST00000512565;ENST00000514620;ENST00000502341;ENST00000506938	GO:0000151(ubiquitin ligase complex);GO:0000209(protein polyubiquitination);GO:0003713(transcription coactivator activity);GO:0004842(ubiquitin-protein transferase activity);GO:0005515(protein binding);GO:0005634(nucleus);GO:0005737(cytoplasm);GO:0005829(cytosol);GO:0006355(regulation of transcription, DNA-templated);GO:0006357(regulation of transcription by RNA polymerase II);GO:0006511(ubiquitin-dependent protein catabolic process);GO:0007165(signal transduction);GO:0016567(protein ubiquitination);GO:0016740(transferase activity);GO:0019787(ubiquitin-like protein transferase activity);GO:0030521(androgen receptor signaling pathway);GO:0031624(ubiquitin conjugating enzyme binding);GO:0032436(positive regulation of proteasomal ubiquitin-dependent protein catabolic process);GO:0045893(positive regulation of transcription, DNA-templated);GO:0046872(metal ion binding);GO:0050681(androgen receptor binding);GO:0060765(regulation of androgen receptor signaling pathway);GO:0061630(ubiquitin protein ligase activity);GO:0061630(ubiquitin protein ligase activity)	NA	K11971	EC:2.3.2.31	ring finger protein 14 [Source:HGNC Symbol;Acc:HGNC:10058]	14.7801	16.0917	12.6998	21.6613	13.04	19.5569	0.803041	-0.316454	0.448287	0.836387	down	no
MSTRG.10963	MIPOL1	ENST00000556451;ENST00000396294;ENST00000539062;ENST00000537471;ENST00000556753;ENST00000555870;ENST00000553349;ENST00000556940;ENST00000554930;ENST00000556615;ENST00000554114;ENST00000327441	GO:0005515(protein binding);GO:0005634(nucleus);GO:0042802(identical protein binding);GO:0042802(identical protein binding)	NA	NA	NA	mirror-image polydactyly 1 [Source:HGNC Symbol;Acc:HGNC:21460]	0.311041	0.503884	0.326995	0.475317	0.300478	0.742784	0.751966	-0.411261	0.448381	0.836387	down	no
MSTRG.14972	UTP4	ENST00000569800;ENST00000564408;ENST00000562237;ENST00000314423;ENST00000563094;ENST00000567287;ENST00000567500;ENST00000566227;ENST00000567015;ENST00000563299;ENST00000569615;ENST00000567235;ENST00000569014	GO:0000462(maturation of SSU-rRNA from tricistronic rRNA transcript (SSU-rRNA, 5.8S rRNA, LSU-rRNA));GO:0001650(fibrillar center);GO:0003723(RNA binding);GO:0005515(protein binding);GO:0005634(nucleus);GO:0005654(nucleoplasm);GO:0005694(chromosome);GO:0005730(nucleolus);GO:0006355(regulation of transcription, DNA-templated);GO:0006364(rRNA processing);GO:0030490(maturation of SSU-rRNA);GO:0030686(90S preribosome);GO:0032040(small-subunit processome);GO:0034455(t-UTP complex);GO:0042254(ribosome biogenesis);GO:0042254(ribosome biogenesis)	03008(Ribosome biogenesis in eukaryotes);03008(Ribosome biogenesis in eukaryotes)	K14548	NA	UTP4, small subunit processome component [Source:HGNC Symbol;Acc:HGNC:1983]	6.7731	6.74016	7.52656	7.98557	9.18762	8.57134	0.817254	-0.291144	0.448415	0.836387	down	no
MSTRG.28415	RARRES1	ENST00000237696;ENST00000471444;ENST00000462663;ENST00000498640;ENST00000479756	GO:0008285(negative regulation of cell population proliferation);GO:0016020(membrane);GO:0016021(integral component of membrane);GO:0070062(extracellular exosome);GO:0070062(extracellular exosome)	NA	NA	NA	retinoic acid receptor responder 1 [Source:HGNC Symbol;Acc:HGNC:9867]	1.09971	0.99415	1.80948	2.10558	1.48445	1.56264	0.757536	-0.400613	0.448542	0.836387	down	no
MSTRG.14194	CRYM	ENST00000219599;ENST00000570401;ENST00000543948;ENST00000574448;ENST00000572113;ENST00000572914;ENST00000571666	GO:0000122(negative regulation of transcription by RNA polymerase II);GO:0003714(transcription corepressor activity);GO:0005515(protein binding);GO:0005634(nucleus);GO:0005737(cytoplasm);GO:0005739(mitochondrion);GO:0005782(peroxisomal matrix);GO:0005829(cytosol);GO:0006554(lysine catabolic process);GO:0007605(sensory perception of sound);GO:0016491(oxidoreductase activity);GO:0016639(oxidoreductase activity, acting on the CH-NH2 group of donors, NAD or NADP as acceptor);GO:0042403(thyroid hormone metabolic process);GO:0042562(hormone binding);GO:0042803(protein homodimerization activity);GO:0047127(thiomorpholine-carboxylate dehydrogenase activity);GO:0050661(NADP binding);GO:0055114(oxidation-reduction process);GO:0070062(extracellular exosome);GO:0070324(thyroid hormone binding);GO:0070327(thyroid hormone transport);GO:0070327(thyroid hormone transport)	NA	NA	NA	crystallin mu [Source:HGNC Symbol;Acc:HGNC:2418]	0.348036	0.42955	0.419516	0.732487	0.441807	0.438899	0.742069	-0.430374	0.448697	0.836579	down	no
ENSG00000185561	TLCD2	ENST00000330676	GO:0005886(plasma membrane);GO:0007009(plasma membrane organization);GO:0016020(membrane);GO:0016021(integral component of membrane);GO:0055091(phospholipid homeostasis);GO:0071709(membrane assembly);GO:0097035(regulation of membrane lipid distribution)	NA	NA	NA	TLC domain containing 2 [Source:HGNC Symbol;Acc:HGNC:33522]	0.190959	0.295774	0.29837	0.427507	0.409785	0.229014	0.736283	-0.441668	0.449027	0.836885	down	no
MSTRG.14833	CKLF;CKLF-CMTM1;CMTM1	ENST00000345436;ENST00000264001;ENST00000351137;ENST00000417030;ENST00000527845;ENST00000563092;ENST00000526149;ENST00000332695;ENST00000533953;ENST00000362093;ENST00000534692;ENST00000527729;ENST00000533915;ENST00000616804;ENST00000479381;ENST00000379500;ENST00000532838	GO:0005125(cytokine activity);GO:0005576(extracellular region);GO:0005615(extracellular space);GO:0006935(chemotaxis);GO:0008009(chemokine activity);GO:0008283(cell population proliferation);GO:0010469(regulation of signaling receptor activity);GO:0016020(membrane);GO:0016021(integral component of membrane);GO:0030593(neutrophil chemotaxis);GO:0030595(leukocyte chemotaxis);GO:0032940(secretion by cell);GO:0048246(macrophage chemotaxis);GO:0048247(lymphocyte chemotaxis);GO:0016021(integral component of membrane)	NA	NA	NA	chemokine like factor [Source:HGNC Symbol;Acc:HGNC:13253];CKLF-CMTM1 readthrough [Source:HGNC Symbol;Acc:HGNC:39977];CKLF like MARVEL transmembrane domain containing 1 [Source:HGNC Symbol;Acc:HGNC:19172]	3.25459	3.80518	3.97345	4.65163	4.10334	5.13948	0.794074	-0.332655	0.44915	0.83689	down	no
MSTRG.31222	CDK7	ENST00000512687;ENST00000515391;ENST00000256443;ENST00000502604;ENST00000504147;ENST00000512985;ENST00000506789	GO:0000079(regulation of cyclin-dependent protein serine/threonine kinase activity);GO:0000082(G1/S transition of mitotic cell cycle);GO:0000086(G2/M transition of mitotic cell cycle);GO:0000166(nucleotide binding);GO:0003713(transcription coactivator activity);GO:0004672(protein kinase activity);GO:0004674(protein serine/threonine kinase activity);GO:0004693(cyclin-dependent protein serine/threonine kinase activity);GO:0005515(protein binding);GO:0005524(ATP binding);GO:0005634(nucleus);GO:0005654(nucleoplasm);GO:0005675(transcription factor TFIIH holo complex);GO:0005737(cytoplasm);GO:0006281(DNA repair);GO:0006283(transcription-coupled nucleotide-excision repair);GO:0006294(nucleotide-excision repair, preincision complex assembly);GO:0006361(transcription initiation from RNA polymerase I promoter);GO:0006362(transcription elongation from RNA polymerase I promoter);GO:0006363(termination of RNA polymerase I transcription);GO:0006366(transcription by RNA polymerase II);GO:0006367(transcription initiation from RNA polymerase II promoter);GO:0006368(transcription elongation from RNA polymerase II promoter);GO:0006370(7-methylguanosine mRNA capping);GO:0006468(protein phosphorylation);GO:0006974(cellular response to DNA damage stimulus);GO:0007049(cell cycle);GO:0007050(cell cycle arrest);GO:0008022(protein C-terminus binding);GO:0008094(DNA-dependent ATPase activity);GO:0008283(cell population proliferation);GO:0008353(RNA polymerase II CTD heptapeptide repeat kinase activity);GO:0016301(kinase activity);GO:0016310(phosphorylation);GO:0016740(transferase activity);GO:0019907(cyclin-dependent protein kinase activating kinase holoenzyme complex);GO:0030521(androgen receptor signaling pathway);GO:0042795(snRNA transcription by RNA polymerase II);GO:0045893(positive regulation of transcription, DNA-templated);GO:0045944(positive regulation of transcription by RNA polymerase II);GO:0048471(perinuclear region of cytoplasm);GO:0050681(androgen receptor binding);GO:0050821(protein stabilization);GO:0051301(cell division);GO:0070985(transcription factor TFIIK complex);GO:0070985(transcription factor TFIIK complex)	03022(Basal transcription factors);03420(Nucleotide excision repair);04110(Cell cycle);04110(Cell cycle)	NA	NA	cyclin dependent kinase 7 [Source:HGNC Symbol;Acc:HGNC:1778]	4.24385	4.16539	5.15798	5.82769	5.89212	5.20498	0.801618	-0.319013	0.449292	0.83689	down	no
MSTRG.28952	ZNF732	ENST00000419098;ENST00000619749	GO:0000981(DNA-binding transcription factor activity, RNA polymerase II-specific);GO:0003676(nucleic acid binding);GO:0003677(DNA binding);GO:0005622(intracellular);GO:0005634(nucleus);GO:0006355(regulation of transcription, DNA-templated);GO:0006357(regulation of transcription by RNA polymerase II);GO:0046872(metal ion binding);GO:0046872(metal ion binding)	NA	NA	NA	zinc finger protein 732 [Source:HGNC Symbol;Acc:HGNC:37138]	0.484542	0.524088	0.173109	0.782435	0.488918	0.433451	0.693182	-0.528694	0.45044	0.838067	down	no
MSTRG.15134	RFWD3	ENST00000571750;ENST00000361070;ENST00000575397;ENST00000575154;ENST00000571776;ENST00000572610;ENST00000576652;ENST00000572840;ENST00000575281;ENST00000572990;ENST00000575113	GO:0000724(double-strand break repair via homologous recombination);GO:0002039(p53 binding);GO:0004842(ubiquitin-protein transferase activity);GO:0005515(protein binding);GO:0005634(nucleus);GO:0005654(nucleoplasm);GO:0005737(cytoplasm);GO:0006281(DNA repair);GO:0006974(cellular response to DNA damage stimulus);GO:0010212(response to ionizing radiation);GO:0016567(protein ubiquitination);GO:0016605(PML body);GO:0016740(transferase activity);GO:0031052(chromosome breakage);GO:0031297(replication fork processing);GO:0031571(mitotic G1 DNA damage checkpoint);GO:0035861(site of double-strand break);GO:0036297(interstrand cross-link repair);GO:0046872(metal ion binding);GO:0090734(site of DNA damage);GO:0097371(MDM2/MDM4 family protein binding);GO:2000001(regulation of DNA damage checkpoint);GO:2000001(regulation of DNA damage checkpoint)	NA	K15691	EC:2.3.2.27	ring finger and WD repeat domain 3 [Source:HGNC Symbol;Acc:HGNC:25539]	4.88608	4.50991	4.89524	5.85526	6.42628	5.24819	0.815257	-0.294674	0.450704	0.838108	down	no
MSTRG.11301	CHURC1;FNTB;CHURC1-FNTB	ENST00000551093;ENST00000552002;ENST00000549115;ENST00000246166;ENST00000607599;ENST00000551947;ENST00000554334;ENST00000556709;ENST00000554210;ENST00000557300;ENST00000547625;ENST00000548752;ENST00000555742;ENST00000556089;ENST00000555618;ENST00000555372;ENST00000552941	GO:0007275(multicellular organism development);GO:0008270(zinc ion binding);GO:0045893(positive regulation of transcription, DNA-templated);GO:0046872(metal ion binding);GO:0003824(catalytic activity);GO:0004659(prenyltransferase activity);GO:0004660(protein farnesyltransferase activity);GO:0005515(protein binding);GO:0005829(cytosol);GO:0005875(microtubule associated complex);GO:0005965(protein farnesyltransferase complex);GO:0016740(transferase activity);GO:0018342(protein prenylation);GO:0018343(protein farnesylation);GO:0022400(regulation of rhodopsin mediated signaling pathway);GO:0046872(metal ion binding)	00900(Terpenoid backbone biosynthesis);00900(Terpenoid backbone biosynthesis)	NA	NA	churchill domain containing 1 [Source:HGNC Symbol;Acc:HGNC:20099];farnesyltransferase, CAAX box, beta [Source:HGNC Symbol;Acc:HGNC:3785];CHURC1-FNTB readthrough [Source:HGNC Symbol;Acc:HGNC:42960]	7.44432	6.49391	7.62689	13.5581	6.88583	6.74705	0.793098	-0.33443	0.45072	0.838108	down	no
MSTRG.16716	MPP3	ENST00000480958;ENST00000398393;ENST00000475450;ENST00000466083;ENST00000496503;ENST00000398389;ENST00000589375;ENST00000486600;ENST00000479797	GO:0005515(protein binding);GO:0030165(PDZ domain binding);GO:0030165(PDZ domain binding)	NA	NA	NA	membrane palmitoylated protein 3 [Source:HGNC Symbol;Acc:HGNC:7221]	0.734062	0.632999	0.611883	0.966699	0.854973	0.72469	0.777165	-0.363707	0.450813	0.838108	down	no
MSTRG.618	RSRP1	ENST00000243189;ENST00000498238;ENST00000450820;ENST00000431849;ENST00000475766;ENST00000568701;ENST00000473314;ENST00000568399;ENST00000562018;ENST00000565733;ENST00000569495;ENST00000568254;ENST00000566395;ENST00000567741;ENST00000570063;ENST00000491378	GO:0005515(protein binding);GO:0005515(protein binding)	NA	NA	NA	arginine and serine rich protein 1 [Source:HGNC Symbol;Acc:HGNC:25234]	2.04368	2.69198	1.08118	3.25755	2.99011	1.45684	0.754993	-0.405465	0.450954	0.838108	down	no
MSTRG.32246	RBM27;POU4F3;AC091959	ENST00000265271;ENST00000646991;ENST00000508019;ENST00000506502	GO:0003676(nucleic acid binding);GO:0003723(RNA binding);GO:0003729(mRNA binding);GO:0005634(nucleus);GO:0005737(cytoplasm);GO:0006397(mRNA processing);GO:0016607(nuclear speck);GO:0046833(positive regulation of RNA export from nucleus);GO:0046872(metal ion binding);GO:0000978(RNA polymerase II proximal promoter sequence-specific DNA binding);GO:0000981(DNA-binding transcription factor activity, RNA polymerase II-specific);GO:0001228(DNA-binding transcription activator activity, RNA polymerase II-specific);GO:0003677(DNA binding);GO:0003700(DNA-binding transcription factor activity);GO:0005654(nucleoplasm);GO:0006355(regulation of transcription, DNA-templated);GO:0006357(regulation of transcription by RNA polymerase II);GO:0007601(visual perception);GO:0007605(sensory perception of sound);GO:0021562(vestibulocochlear nerve development);GO:0030154(cell differentiation);GO:0031290(retinal ganglion cell axon guidance);GO:0042472(inner ear morphogenesis);GO:0042491(inner ear auditory receptor cell differentiation);GO:0043565(sequence-specific DNA binding);GO:0045944(positive regulation of transcription by RNA polymerase II);GO:0048675(axon extension);GO:0048839(inner ear development);GO:0050885(neuromuscular process controlling balance);GO:0051402(neuron apoptotic process);GO:0060113(inner ear receptor cell differentiation);GO:0046872(metal ion binding)	NA	K13193;K09366	NA	RNA binding motif protein 27 [Source:HGNC Symbol;Acc:HGNC:29243];POU class 4 homeobox 3 [Source:HGNC Symbol;Acc:HGNC:9220];novel readthrough transcript	3.33246	3.0434	3.32281	2.42015	5.89088	3.8746	0.795911	-0.329322	0.451052	0.838108	down	no
MSTRG.37187	AC068587;ENPP7P6	ENST00000641239;ENST00000641602;ENST00000641210;ENST00000529817	NA	NA	NA	NA	RNA binding protein, fox-1 homolog (C. elegans) 1 (RBFOX1) pseudogene;ectonucleotide pyrophosphatase/phosphodiesterase 7 pseudogene 6 [Source:HGNC Symbol;Acc:HGNC:48698]	0.23713	0.360798	0.157685	0.574158	0.174609	0.308255	0.71485	-0.484287	0.451856	0.838729	down	no
MSTRG.38605	HSF1	ENST00000400780;ENST00000528838;ENST00000532338;ENST00000527328;ENST00000529630;ENST00000533240;ENST00000531447;ENST00000528842;ENST00000534314;ENST00000528988;ENST00000528199;ENST00000530661;ENST00000614796;ENST00000533130	GO:0000122(negative regulation of transcription by RNA polymerase II);GO:0000165(MAPK cascade);GO:0000775(chromosome, centromeric region);GO:0000776(kinetochore);GO:0000777(condensed chromosome kinetochore);GO:0000791(euchromatin);GO:0000792(heterochromatin);GO:0000922(spindle pole);GO:0000978(RNA polymerase II proximal promoter sequence-specific DNA binding);GO:0000981(DNA-binding transcription factor activity, RNA polymerase II-specific);GO:0001162(RNA polymerase II intronic transcription regulatory region sequence-specific DNA binding);GO:0001227(DNA-binding transcription repressor activity, RNA polymerase II-specific);GO:0001701(in utero embryonic development);GO:0001892(embryonic placenta development);GO:0003677(DNA binding);GO:0003682(chromatin binding);GO:0003700(DNA-binding transcription factor activity);GO:0005515(protein binding);GO:0005634(nucleus);GO:0005654(nucleoplasm);GO:0005694(chromosome);GO:0005737(cytoplasm);GO:0005813(centrosome);GO:0005815(microtubule organizing center);GO:0005829(cytosol);GO:0005856(cytoskeleton);GO:0006281(DNA repair);GO:0006355(regulation of transcription, DNA-templated);GO:0006397(mRNA processing);GO:0006468(protein phosphorylation);GO:0006952(defense response);GO:0006974(cellular response to DNA damage stimulus);GO:0007143(female meiotic nuclear division);GO:0007283(spermatogenesis);GO:0007584(response to nutrient);GO:0008284(positive regulation of cell population proliferation);GO:0008285(negative regulation of cell population proliferation);GO:0009299(mRNA transcription);GO:0009408(response to heat);GO:0010243(response to organonitrogen compound);GO:0010628(positive regulation of gene expression);GO:0010629(negative regulation of gene expression);GO:0010667(negative regulation of cardiac muscle cell apoptotic process);GO:0014070(response to organic cyclic compound);GO:0014823(response to activity);GO:0016605(PML body);GO:0019901(protein kinase binding);GO:0031072(heat shock protein binding);GO:0031490(chromatin DNA binding);GO:0032355(response to estradiol);GO:0032496(response to lipopolysaccharide);GO:0032720(negative regulation of tumor necrosis factor production);GO:0032991(protein-containing complex);GO:0033574(response to testosterone);GO:0034605(cellular response to heat);GO:0034620(cellular response to unfolded protein);GO:0034622(cellular protein-containing complex assembly);GO:0035690(cellular response to drug);GO:0035865(cellular response to potassium ion);GO:0040018(positive regulation of multicellular organism growth);GO:0042531(positive regulation of tyrosine phosphorylation of STAT protein);GO:0042802(identical protein binding);GO:0043200(response to amino acid);GO:0043280(positive regulation of cysteine-type endopeptidase activity involved in apoptotic process);GO:0043497(regulation of protein heterodimerization activity);GO:0043565(sequence-specific DNA binding);GO:0043621(protein self-association);GO:0045120(pronucleus);GO:0045931(positive regulation of mitotic cell cycle);GO:0045944(positive regulation of transcription by RNA polymerase II);GO:0046982(protein heterodimerization activity);GO:0048471(perinuclear region of cytoplasm);GO:0051028(mRNA transport);GO:0051260(protein homooligomerization);GO:0051879(Hsp90 protein binding);GO:0060136(embryonic process involved in female pregnancy);GO:0061408(positive regulation of transcription from RNA polymerase II promoter in response to heat stress);GO:0061770(translation elongation factor binding);GO:0070207(protein homotrimerization);GO:0070301(cellular response to hydrogen peroxide);GO:0071222(cellular response to lipopolysaccharide);GO:0071230(cellular response to amino acid stimulus);GO:0071276(cellular response to cadmium ion);GO:0071280(cellular response to copper ion);GO:0071392(cellular response to estradiol stimulus);GO:0071407(cellular response to organic cyclic compound);GO:0071478(cellular response to radiation);GO:0071480(cellular response to gamma radiation);GO:0072738(cellular response to diamide);GO:0090084(negative regulation of inclusion body assembly);GO:0090261(positive regulation of inclusion body assembly);GO:0097165(nuclear stress granule);GO:0097431(mitotic spindle pole);GO:0097677(STAT family protein binding);GO:0098847(sequence-specific single stranded DNA binding);GO:0120162(positive regulation of cold-induced thermogenesis);GO:1900034(regulation of cellular response to heat);GO:1900365(positive regulation of mRNA polyadenylation);GO:1901215(negative regulation of neuron death);GO:1901652(response to peptide);GO:1902512(positive regulation of apoptotic DNA fragmentation);GO:1903936(cellular response to sodium arsenite);GO:1904385(cellular response to angiotensin);GO:1904528(positive regulation of microtubule binding);GO:1904843(cellular response to nitroglycerin);GO:1904845(cellular response to L-glutamine);GO:1990841(promoter-specific chromatin binding);GO:1990904(ribonucleoprotein complex);GO:1990910(response to hypobaric hypoxia);GO:1990911(response to psychosocial stress);GO:2001033(negative regulation of double-strand break repair via nonhomologous end joining);GO:2001033(negative regulation of double-strand break repair via nonhomologous end joining)	05134(Legionellosis);05134(Legionellosis)	K09414	NA	heat shock transcription factor 1 [Source:HGNC Symbol;Acc:HGNC:5224]	3.24	2.68624	3.23929	3.26413	4.80375	3.28703	0.807186	-0.309026	0.452001	0.838755	down	no
MSTRG.40267	SURF4	ENST00000618229;ENST00000545297;ENST00000371989;ENST00000613129;ENST00000371982;ENST00000465565;ENST00000371991;ENST00000467910	GO:0000139(Golgi membrane);GO:0005515(protein binding);GO:0005783(endoplasmic reticulum);GO:0005789(endoplasmic reticulum membrane);GO:0005793(endoplasmic reticulum-Golgi intermediate compartment);GO:0005794(Golgi apparatus);GO:0005829(cytosol);GO:0005886(plasma membrane);GO:0006890(retrograde vesicle-mediated transport, Golgi to endoplasmic reticulum);GO:0007030(Golgi organization);GO:0010638(positive regulation of organelle organization);GO:0016020(membrane);GO:0016021(integral component of membrane);GO:0030133(transport vesicle);GO:0033116(endoplasmic reticulum-Golgi intermediate compartment membrane);GO:0035577(azurophil granule membrane);GO:0043312(neutrophil degranulation);GO:0043312(neutrophil degranulation)	NA	K20369	NA	surfeit 4 [Source:HGNC Symbol;Acc:HGNC:11476]	105.517	285.993	215.163	149.183	334.723	316.436	0.758017	-0.399699	0.452088	0.838828	down	no
MSTRG.2693	SSR2	ENST00000480176;ENST00000368311;ENST00000295702;ENST00000480567;ENST00000488179;ENST00000532074;ENST00000496742;ENST00000484320;ENST00000466905;ENST00000472898;ENST00000472467;ENST00000473699;ENST00000467041	GO:0005515(protein binding);GO:0005783(endoplasmic reticulum);GO:0005789(endoplasmic reticulum membrane);GO:0006613(cotranslational protein targeting to membrane);GO:0016020(membrane);GO:0016021(integral component of membrane);GO:0016021(integral component of membrane)	04141(Protein processing in endoplasmic reticulum);04141(Protein processing in endoplasmic reticulum)	K13250	NA	signal sequence receptor subunit 2 [Source:HGNC Symbol;Acc:HGNC:11324]	9.94356	7.65617	9.08181	7.07102	15.2518	10.7578	0.806561	-0.310145	0.452172	0.838828	down	no
MSTRG.3937	AL390728;MIR3916	ENST00000606454;ENST00000606212;ENST00000606173;ENST00000640589;ENST00000421406	NA	NA	NA	NA	zinc finger protein pseudogene;microRNA 3916 [Source:HGNC Symbol;Acc:HGNC:38912]	4.45317	3.12268	3.29992	4.97262	3.72713	4.94494	0.79707	-0.327222	0.452227	0.838848	down	no
MSTRG.21377	CAMKMT	ENST00000378494;ENST00000403853;ENST00000454433;ENST00000477830;ENST00000407131;ENST00000613618;ENST00000477623;ENST00000428929;ENST00000402247;ENST00000428993	GO:0005634(nucleus);GO:0005737(cytoplasm);GO:0005794(Golgi apparatus);GO:0005829(cytosol);GO:0006479(protein methylation);GO:0007005(mitochondrion organization);GO:0008168(methyltransferase activity);GO:0016740(transferase activity);GO:0018022(peptidyl-lysine methylation);GO:0018025(calmodulin-lysine N-methyltransferase activity);GO:0022400(regulation of rhodopsin mediated signaling pathway);GO:0031072(heat shock protein binding);GO:0032259(methylation);GO:0032991(protein-containing complex);GO:0032991(protein-containing complex)	00310(Lysine degradation);00310(Lysine degradation)	K18826	EC:2.1.1.60	calmodulin-lysine N-methyltransferase [Source:HGNC Symbol;Acc:HGNC:26276]	1.1178	1.05978	1.19154	1.02883	1.4389	1.8548	0.779429	-0.359511	0.453402	0.839727	down	no
MSTRG.41622	RAB28P5	ENST00000427490	NA	NA	NA	NA	RAB28, member RAS oncogene family pseudogene 5 [Source:HGNC Symbol;Acc:HGNC:51547]	1.27066	0.552	0.668053	1.82352	0.725857	1.04089	0.693739	-0.527535	0.453697	0.839891	down	no
MSTRG.25844	YES1P1	ENST00000418510	NA	NA	NA	NA	YES1 pseudogene 1 [Source:HGNC Symbol;Acc:HGNC:12842]	0.829921	0.503761	0.24764	0.798199	0.366654	1.10176	0.697658	-0.519408	0.453937	0.839907	down	no
MSTRG.39617	FANCC	ENST00000375305;ENST00000649334;ENST00000464653;ENST00000490972;ENST00000647882;ENST00000647778;ENST00000649872;ENST00000649701;ENST00000636777;ENST00000480712;ENST00000648415;ENST00000477942;ENST00000464627;ENST00000289081;ENST00000433644;ENST00000493098;ENST00000649519	GO:0002262(myeloid cell homeostasis);GO:0005515(protein binding);GO:0005634(nucleus);GO:0005654(nucleoplasm);GO:0005737(cytoplasm);GO:0005829(cytosol);GO:0006281(DNA repair);GO:0006289(nucleotide-excision repair);GO:0006974(cellular response to DNA damage stimulus);GO:0007276(gamete generation);GO:0007281(germ cell development);GO:0019430(removal of superoxide radicals);GO:0034599(cellular response to oxidative stress);GO:0036297(interstrand cross-link repair);GO:0043240(Fanconi anaemia nuclear complex);GO:0048854(brain morphogenesis);GO:0065003(protein-containing complex assembly);GO:0097150(neuronal stem cell population maintenance);GO:0097150(neuronal stem cell population maintenance)	03460(Fanconi anemia pathway);03460(Fanconi anemia pathway)	K10890	NA	FA complementation group C [Source:HGNC Symbol;Acc:HGNC:3584]	1.63987	1.73241	1.2745	2.19687	1.70278	1.87375	0.804858	-0.313193	0.454074	0.839921	down	no
MSTRG.39967	CNTRL	ENST00000373855;ENST00000468952;ENST00000491018;ENST00000373865;ENST00000373845;ENST00000373847;ENST00000373851;ENST00000373844	GO:0000086(G2/M transition of mitotic cell cycle);GO:0000278(mitotic cell cycle);GO:0005515(protein binding);GO:0005737(cytoplasm);GO:0005813(centrosome);GO:0005815(microtubule organizing center);GO:0005829(cytosol);GO:0005856(cytoskeleton);GO:0007049(cell cycle);GO:0008092(cytoskeletal protein binding);GO:0010389(regulation of G2/M transition of mitotic cell cycle);GO:0016020(membrane);GO:0051301(cell division);GO:0051493(regulation of cytoskeleton organization);GO:0090543(Flemming body);GO:0097711(ciliary basal body-plasma membrane docking);GO:0120103(centriolar subdistal appendage);GO:0120103(centriolar subdistal appendage)	NA	K16770	NA	centriolin [Source:HGNC Symbol;Acc:HGNC:1858]	1.05881	0.772313	0.718887	0.979883	0.971289	1.2601	0.794082	-0.332641	0.454075	0.839921	down	no
MSTRG.25029	GABPA	ENST00000354828;ENST00000400075;ENST00000487266	GO:0000122(negative regulation of transcription by RNA polymerase II);GO:0000790(nuclear chromatin);GO:0000978(RNA polymerase II proximal promoter sequence-specific DNA binding);GO:0000981(DNA-binding transcription factor activity, RNA polymerase II-specific);GO:0001228(DNA-binding transcription activator activity, RNA polymerase II-specific);GO:0001701(in utero embryonic development);GO:0001825(blastocyst formation);GO:0003677(DNA binding);GO:0003682(chromatin binding);GO:0003700(DNA-binding transcription factor activity);GO:0003713(transcription coactivator activity);GO:0005515(protein binding);GO:0005634(nucleus);GO:0005654(nucleoplasm);GO:0006355(regulation of transcription, DNA-templated);GO:0006357(regulation of transcription by RNA polymerase II);GO:0006366(transcription by RNA polymerase II);GO:0007005(mitochondrion organization);GO:0010628(positive regulation of gene expression);GO:0030154(cell differentiation);GO:0033613(activating transcription factor binding);GO:0043565(sequence-specific DNA binding);GO:0044212(transcription regulatory region DNA binding);GO:0045653(negative regulation of megakaryocyte differentiation);GO:0045944(positive regulation of transcription by RNA polymerase II);GO:0046982(protein heterodimerization activity);GO:1903351(cellular response to dopamine);GO:1903351(cellular response to dopamine)	NA	NA	NA	GA binding protein transcription factor subunit alpha [Source:HGNC Symbol;Acc:HGNC:4071]	5.76818	4.88685	5.22324	8.08255	5.39482	6.11747	0.810329	-0.303421	0.454584	0.840097	down	no
MSTRG.2146	VTCN1	ENST00000328189;ENST00000369458;ENST00000539893;ENST00000463461	GO:0001562(response to protozoan);GO:0002250(adaptive immune response);GO:0002376(immune system process);GO:0003674(molecular_function);GO:0005102(signaling receptor binding);GO:0005886(plasma membrane);GO:0009897(external side of plasma membrane);GO:0016020(membrane);GO:0016021(integral component of membrane);GO:0042102(positive regulation of T cell proliferation);GO:0042130(negative regulation of T cell proliferation);GO:0043066(negative regulation of apoptotic process);GO:0050776(regulation of immune response);GO:0050852(T cell receptor signaling pathway);GO:0050868(negative regulation of T cell activation);GO:0072602(interleukin-4 secretion);GO:0072643(interferon-gamma secretion);GO:1900042(positive regulation of interleukin-2 secretion);GO:1900042(positive regulation of interleukin-2 secretion)	04514(Cell adhesion molecules (CAMs));04514(Cell adhesion molecules (CAMs))	K06747	NA	V-set domain containing T cell activation inhibitor 1 [Source:HGNC Symbol;Acc:HGNC:28873]	4.033	3.82483	4.67362	2.78278	4.88931	8.44839	0.777362	-0.363342	0.454872	0.840097	down	no
ENSG00000163803	PLB1	ENST00000436544;ENST00000327757;ENST00000473272;ENST00000479065;ENST00000422425;ENST00000444257;ENST00000481449;ENST00000485642	GO:0001523(retinoid metabolic process);GO:0004620(phospholipase activity);GO:0004622(lysophospholipase activity);GO:0004623(phospholipase A2 activity);GO:0005886(plasma membrane);GO:0006629(lipid metabolic process);GO:0006644(phospholipid metabolic process);GO:0016020(membrane);GO:0016021(integral component of membrane);GO:0016042(lipid catabolic process);GO:0016298(lipase activity);GO:0016324(apical plasma membrane);GO:0016787(hydrolase activity);GO:0016788(hydrolase activity, acting on ester bonds);GO:0031526(brush border membrane);GO:0036151(phosphatidylcholine acyl-chain remodeling);GO:0042572(retinol metabolic process);GO:0050253(retinyl-palmitate esterase activity);GO:0102567(phospholipase A2 activity (consuming 1,2-dipalmitoylphosphatidylcholine));GO:0102568(phospholipase A2 activity consuming 1,2-dioleoylphosphatidylethanolamine));GO:2000344(positive regulation of acrosome reaction);GO:2000344(positive regulation of acrosome reaction)	00564(Glycerophospholipid metabolism);00565(Ether lipid metabolism);00590(Arachidonic acid metabolism);00591(Linoleic acid metabolism);00592(alpha-Linolenic acid metabolism);04977(Vitamin digestion and absorption);04977(Vitamin digestion and absorption)	K14621	3.1.1.5;EC:3.1.1.4	phospholipase B1 [Source:HGNC Symbol;Acc:HGNC:30041]	0.166715	0.190036	0.157818	0.26993	0.127889	0.303355	0.733867	-0.446409	0.454918	0.840097	down	no
MSTRG.40229	MED27	ENST00000357028;ENST00000651555;ENST00000292035;ENST00000474263;ENST00000651950;ENST00000650776;ENST00000444872	GO:0000151(ubiquitin ligase complex);GO:0003713(transcription coactivator activity);GO:0005515(protein binding);GO:0005634(nucleus);GO:0005654(nucleoplasm);GO:0005667(transcription factor complex);GO:0005730(nucleolus);GO:0005829(cytosol);GO:0006357(regulation of transcription by RNA polymerase II);GO:0006367(transcription initiation from RNA polymerase II promoter);GO:0016567(protein ubiquitination);GO:0016592(mediator complex);GO:0019827(stem cell population maintenance);GO:0061630(ubiquitin protein ligase activity);GO:1903508(positive regulation of nucleic acid-templated transcription);GO:1903508(positive regulation of nucleic acid-templated transcription)	04919(Thyroid hormone signaling pathway);04919(Thyroid hormone signaling pathway)	K15170	NA	mediator complex subunit 27 [Source:HGNC Symbol;Acc:HGNC:2377]	6.66556	5.7465	8.4165	9.07631	8.04777	8.49708	0.812944	-0.298772	0.455117	0.840304	down	no
MSTRG.31894	AC063976	ENST00000425667	NA	NA	NA	NA	cytoplasmic linker associated protein 2 (CLASP2) pseudogene	0.2716	0.247496	0.16516	0.544518	0.191132	0.244295	0.69826	-0.518165	0.455379	0.840589	down	no
MSTRG.22722	RIF1	ENST00000243326;ENST00000453091;ENST00000444746;ENST00000430328;ENST00000498041;ENST00000467762;ENST00000457745;ENST00000484077	GO:0000122(negative regulation of transcription by RNA polymerase II);GO:0000723(telomere maintenance);GO:0000781(chromosome, telomeric region);GO:0000790(nuclear chromatin);GO:0000793(condensed chromosome);GO:0001939(female pronucleus);GO:0001940(male pronucleus);GO:0005515(protein binding);GO:0005634(nucleus);GO:0005654(nucleoplasm);GO:0005694(chromosome);GO:0005737(cytoplasm);GO:0005819(spindle);GO:0005856(cytoskeleton);GO:0005886(plasma membrane);GO:0006281(DNA repair);GO:0006303(double-strand break repair via nonhomologous end joining);GO:0006348(chromatin silencing at telomere);GO:0006974(cellular response to DNA damage stimulus);GO:0007049(cell cycle);GO:0016604(nuclear body);GO:0019827(stem cell population maintenance);GO:0031965(nuclear membrane);GO:0035861(site of double-strand break);GO:0043247(telomere maintenance in response to DNA damage);GO:0045830(positive regulation of isotype switching);GO:0051233(spindle midzone);GO:0051574(positive regulation of histone H3-K9 methylation);GO:1990830(cellular response to leukemia inhibitory factor);GO:2000042(negative regulation of double-strand break repair via homologous recombination);GO:2001034(positive regulation of double-strand break repair via nonhomologous end joining);GO:2001034(positive regulation of double-strand break repair via nonhomologous end joining)	04550(Signaling pathways regulating pluripotency of stem cells);04550(Signaling pathways regulating pluripotency of stem cells)	K11138	NA	replication timing regulatory factor 1 [Source:HGNC Symbol;Acc:HGNC:23207]	5.1884	4.11518	3.18119	5.8974	4.34976	5.12952	0.811928	-0.300575	0.455403	0.840589	down	no
MSTRG.18973	DOCK6	ENST00000586702;ENST00000294618;ENST00000592403;ENST00000592550;ENST00000591750;ENST00000590680;ENST00000587656;ENST00000590452;ENST00000585609;ENST00000588429;ENST00000587572;ENST00000586482;ENST00000592463	GO:0005085(guanyl-nucleotide exchange factor activity);GO:0005737(cytoplasm);GO:0005829(cytosol);GO:0007264(small GTPase mediated signal transduction);GO:0007596(blood coagulation);GO:0048471(perinuclear region of cytoplasm);GO:0048471(perinuclear region of cytoplasm)	NA	K21852	NA	dedicator of cytokinesis 6 [Source:HGNC Symbol;Acc:HGNC:19189]	0.897148	0.820104	0.868341	1.23138	1.39622	0.66051	0.786347	-0.346761	0.455508	0.84062	down	no
MSTRG.8901	MDM1	ENST00000411698;ENST00000303145;ENST00000393543;ENST00000540418;ENST00000430606;ENST00000541087;ENST00000538454;ENST00000545964;ENST00000545724;ENST00000536997	GO:0005634(nucleus);GO:0005737(cytoplasm);GO:0005813(centrosome);GO:0005814(centriole);GO:0005815(microtubule organizing center);GO:0005829(cytosol);GO:0005856(cytoskeleton);GO:0005874(microtubule);GO:0008017(microtubule binding);GO:0045494(photoreceptor cell maintenance);GO:0046600(negative regulation of centriole replication);GO:0060041(retina development in camera-type eye);GO:0060041(retina development in camera-type eye)	NA	K17886	NA	Mdm1 nuclear protein [Source:HGNC Symbol;Acc:HGNC:29917]	0.700746	0.503782	0.492432	0.836081	0.696391	0.63963	0.781252	-0.35614	0.455672	0.840652	down	no
MSTRG.27034	SLC6A20	ENST00000358525;ENST00000473146;ENST00000493980	GO:0003333(amino acid transmembrane transport);GO:0005328(neurotransmitter:sodium symporter activity);GO:0005515(protein binding);GO:0005886(plasma membrane);GO:0005887(integral component of plasma membrane);GO:0006836(neurotransmitter transport);GO:0006865(amino acid transport);GO:0015171(amino acid transmembrane transporter activity);GO:0015193(L-proline transmembrane transporter activity);GO:0015293(symporter activity);GO:0015816(glycine transport);GO:0015824(proline transport);GO:0016020(membrane);GO:0016021(integral component of membrane);GO:0016324(apical plasma membrane);GO:0035524(proline transmembrane transport);GO:0055085(transmembrane transport);GO:0055085(transmembrane transport)	NA	K05048	NA	solute carrier family 6 member 20 [Source:HGNC Symbol;Acc:HGNC:30927]	0.346902	0.341636	0.29315	0.365126	0.418169	0.498132	0.766089	-0.384415	0.45594	0.840931	down	no
MSTRG.11735	SERPINA3;SERPINA4;SERPINA5;AL049839	ENST00000482740;ENST00000556968;ENST00000467132;ENST00000298841;ENST00000554866;ENST00000554276;ENST00000557004;ENST00000393078;ENST00000329597;ENST00000556388;ENST00000556775;ENST00000557598;ENST00000393080;ENST00000554633;ENST00000485588;ENST00000555095;ENST00000555820;ENST00000555681;ENST00000556730;ENST00000621603;ENST00000556064;ENST00000553511;ENST00000553947	GO:0002576(platelet degranulation);GO:0003677(DNA binding);GO:0004867(serine-type endopeptidase inhibitor activity);GO:0005515(protein binding);GO:0005576(extracellular region);GO:0005615(extracellular space);GO:0005634(nucleus);GO:0006953(acute-phase response);GO:0006954(inflammatory response);GO:0010466(negative regulation of peptidase activity);GO:0010951(negative regulation of endopeptidase activity);GO:0019216(regulation of lipid metabolic process);GO:0030277(maintenance of gastrointestinal epithelium);GO:0030414(peptidase inhibitor activity);GO:0031093(platelet alpha granule lumen);GO:0034774(secretory granule lumen);GO:0035578(azurophil granule lumen);GO:0043312(neutrophil degranulation);GO:0062023(collagen-containing extracellular matrix);GO:0070062(extracellular exosome);GO:0072562(blood microparticle);GO:0031089(platelet dense granule lumen);GO:0001972(retinoic acid binding);GO:0002020(protease binding);GO:0002080(acrosomal membrane);GO:0005539(glycosaminoglycan binding);GO:0006869(lipid transport);GO:0007283(spermatogenesis);GO:0007338(single fertilization);GO:0007342(fusion of sperm to egg plasma membrane involved in single fertilization);GO:0007596(blood coagulation);GO:0008201(heparin binding);GO:0009897(external side of plasma membrane);GO:0016020(membrane);GO:0031091(platelet alpha granule);GO:0031094(platelet dense tubular network);GO:0031210(phosphatidylcholine binding);GO:0032190(acrosin binding);GO:0032991(protein-containing complex);GO:0036024(protein C inhibitor-TMPRSS7 complex);GO:0036025(protein C inhibitor-TMPRSS11E complex);GO:0036026(protein C inhibitor-PLAT complex);GO:0036027(protein C inhibitor-PLAU complex);GO:0036028(protein C inhibitor-thrombin complex);GO:0036029(protein C inhibitor-KLK3 complex);GO:0036030(protein C inhibitor-plasma kallikrein complex);GO:0045861(negative regulation of proteolysis);GO:0051346(negative regulation of hydrolase activity);GO:0061107(seminal vesicle development);GO:0097181(protein C inhibitor-coagulation factor V complex);GO:0097182(protein C inhibitor-coagulation factor Xa complex);GO:0097183(protein C inhibitor-coagulation factor XI complex);GO:0097183(protein C inhibitor-coagulation factor XI complex)	04610(Complement and coagulation cascades);04610(Complement and coagulation cascades)	K04525	NA	serpin family A member 3 [Source:HGNC Symbol;Acc:HGNC:16];serpin family A member 4 [Source:HGNC Symbol;Acc:HGNC:8948];serpin family A member 5 [Source:HGNC Symbol;Acc:HGNC:8723];novel transcript	9.83835	12.1165	8.42043	7.04621	13.7061	17.7119	0.789703	-0.340618	0.456104	0.841072	down	no
MSTRG.5211	TWNK	ENST00000370228;ENST00000311916;ENST00000643860;ENST00000476766;ENST00000646226	GO:0000166(nucleotide binding);GO:0002020(protease binding);GO:0003678(DNA helicase activity);GO:0003697(single-stranded DNA binding);GO:0004386(helicase activity);GO:0005524(ATP binding);GO:0005739(mitochondrion);GO:0005759(mitochondrial matrix);GO:0006260(DNA replication);GO:0006264(mitochondrial DNA replication);GO:0006268(DNA unwinding involved in DNA replication);GO:0006390(mitochondrial transcription);GO:0007005(mitochondrion organization);GO:0016787(hydrolase activity);GO:0032508(DNA duplex unwinding);GO:0034214(protein hexamerization);GO:0042645(mitochondrial nucleoid);GO:0043139(5'-3' DNA helicase activity);GO:0051260(protein homooligomerization);GO:0071333(cellular response to glucose stimulus);GO:0071333(cellular response to glucose stimulus)	NA	K17680	EC:3.6.4.12	twinkle mtDNA helicase [Source:HGNC Symbol;Acc:HGNC:1160]	1.00569	1.1607	1.01992	1.30933	1.67497	1.09894	0.780339	-0.357827	0.456387	0.841272	down	no
MSTRG.17546	EVPL	ENST00000301607;ENST00000587569	GO:0001533(cornified envelope);GO:0005198(structural molecule activity);GO:0005515(protein binding);GO:0005737(cytoplasm);GO:0005829(cytosol);GO:0005856(cytoskeleton);GO:0005882(intermediate filament);GO:0008544(epidermis development);GO:0016020(membrane);GO:0018149(peptide cross-linking);GO:0019215(intermediate filament binding);GO:0030054(cell junction);GO:0030057(desmosome);GO:0030216(keratinocyte differentiation);GO:0030674(protein binding, bridging);GO:0031424(keratinization);GO:0042060(wound healing);GO:0045104(intermediate filament cytoskeleton organization);GO:0045111(intermediate filament cytoskeleton);GO:0045296(cadherin binding);GO:0070062(extracellular exosome);GO:0070268(cornification);GO:0070268(cornification)	NA	K10383	NA	envoplakin [Source:HGNC Symbol;Acc:HGNC:3503]	0.124161	0.0950487	0.112095	0.0550353	0.300446	0.116555	0.701861	-0.510743	0.456539	0.841277	down	no
MSTRG.1839	BCAR3	ENST00000370244;ENST00000539242;ENST00000260502;ENST00000466632;ENST00000538653;ENST00000370247;ENST00000479503;ENST00000370243;ENST00000649852;ENST00000490377;ENST00000469315	GO:0002089(lens morphogenesis in camera-type eye);GO:0005085(guanyl-nucleotide exchange factor activity);GO:0005515(protein binding);GO:0007165(signal transduction);GO:0007264(small GTPase mediated signal transduction);GO:0033138(positive regulation of peptidyl-serine phosphorylation);GO:0042493(response to drug);GO:0042493(response to drug)	NA	NA	NA	BCAR3, NSP family adaptor protein [Source:HGNC Symbol;Acc:HGNC:973]	2.49823	2.85464	2.48574	2.98177	3.94907	2.82401	0.80356	-0.315523	0.457301	0.841826	down	no
ENSG00000162631	NTNG1	ENST00000294649;ENST00000370068;ENST00000370067	GO:0005515(protein binding);GO:0005576(extracellular region);GO:0005886(plasma membrane);GO:0007275(multicellular organism development);GO:0007399(nervous system development);GO:0007409(axonogenesis);GO:0016020(membrane);GO:0030154(cell differentiation);GO:0031225(anchored component of membrane);GO:0046658(anchored component of plasma membrane);GO:0050804(modulation of chemical synaptic transmission);GO:0050839(cell adhesion molecule binding);GO:0098632(cell-cell adhesion mediator activity);GO:0098685(Schaffer collateral - CA1 synapse);GO:0098978(glutamatergic synapse);GO:0099029(anchored component of presynaptic active zone membrane);GO:0099560(synaptic membrane adhesion);GO:0099560(synaptic membrane adhesion)	04360(Axon guidance);04514(Cell adhesion molecules (CAMs));04514(Cell adhesion molecules (CAMs))	K07522	NA	netrin G1 [Source:HGNC Symbol;Acc:HGNC:23319]	0.14737	0.168917	0.184928	0.17155	0.200903	0.290789	0.755705	-0.404105	0.457888	0.842196	down	no
MSTRG.8046	ART4	ENST00000228936;ENST00000420600	GO:0003950(NAD+ ADP-ribosyltransferase activity);GO:0003956(NAD(P)+-protein-arginine ADP-ribosyltransferase activity);GO:0005576(extracellular region);GO:0005886(plasma membrane);GO:0006471(protein ADP-ribosylation);GO:0006525(arginine metabolic process);GO:0016020(membrane);GO:0016740(transferase activity);GO:0016757(transferase activity, transferring glycosyl groups);GO:0018120(peptidyl-arginine ADP-ribosylation);GO:0031225(anchored component of membrane);GO:0031225(anchored component of membrane)	NA	NA	NA	ADP-ribosyltransferase 4 (Dombrock blood group) [Source:HGNC Symbol;Acc:HGNC:726]	0.362051	0.515958	0.294027	0.635145	0.413397	0.522631	0.745962	-0.422826	0.457963	0.842196	down	no
MSTRG.24460	RF00056;SNHG17	ENST00000362582;ENST00000651115	NA	NA	NA	NA	small nucleolar RNA host gene 17 [Source:HGNC Symbol;Acc:HGNC:48600]	1.29682	1.04222	1.52125	1.786	1.73952	1.36849	0.788779	-0.342307	0.458432	0.842688	down	no
MSTRG.41322	TCEAL1;TCEAL3	ENST00000372625;ENST00000372624;ENST00000372627;ENST00000477014;ENST00000469820;ENST00000372626;ENST00000243286;ENST00000372628	GO:0000122(negative regulation of transcription by RNA polymerase II);GO:0003700(DNA-binding transcription factor activity);GO:0005634(nucleus);GO:0005654(nucleoplasm);GO:0050699(WW domain binding);GO:0050699(WW domain binding)	NA	NA	NA	transcription elongation factor A like 1 [Source:HGNC Symbol;Acc:HGNC:11616];transcription elongation factor A like 3 [Source:HGNC Symbol;Acc:HGNC:28247]	7.87057	6.89303	7.00183	6.6788	7.42447	13.0553	0.801422	-0.319367	0.458577	0.842874	down	no
MSTRG.19573	PDCD5	ENST00000590247;ENST00000586035;ENST00000588622;ENST00000419343;ENST00000586316	GO:0003677(DNA binding);GO:0005515(protein binding);GO:0005634(nucleus);GO:0005737(cytoplasm);GO:0005829(cytosol);GO:0006915(apoptotic process);GO:0008201(heparin binding);GO:0008285(negative regulation of cell population proliferation);GO:0010628(positive regulation of gene expression);GO:0010698(acetyltransferase activator activity);GO:0043065(positive regulation of apoptotic process);GO:0043280(positive regulation of cysteine-type endopeptidase activity involved in apoptotic process);GO:0048487(beta-tubulin binding);GO:0070062(extracellular exosome);GO:0071560(cellular response to transforming growth factor beta stimulus);GO:0090200(positive regulation of release of cytochrome c from mitochondria);GO:1903638(positive regulation of protein import into mitochondrial outer membrane);GO:1903645(negative regulation of chaperone-mediated protein folding);GO:1903645(negative regulation of chaperone-mediated protein folding)	NA	NA	NA	programmed cell death 5 [Source:HGNC Symbol;Acc:HGNC:8764]	3.83551	3.46615	3.67387	4.38399	5.13958	4.14351	0.803064	-0.316414	0.458863	0.842933	down	no
MSTRG.35219	PRR15	ENST00000450427;ENST00000319694	GO:0007275(multicellular organism development);GO:0007275(multicellular organism development)	NA	NA	NA	proline rich 15 [Source:HGNC Symbol;Acc:HGNC:22310]	2.17979	2.33946	2.52879	1.8261	3.09487	4.19032	0.773551	-0.370432	0.458997	0.842933	down	no
MSTRG.3056	ANGPTL1	ENST00000234816;ENST00000367629;ENST00000444255	GO:0005102(signaling receptor binding);GO:0005576(extracellular region);GO:0005615(extracellular space);GO:0007169(transmembrane receptor protein tyrosine kinase signaling pathway);GO:0070062(extracellular exosome);GO:0070062(extracellular exosome)	NA	NA	NA	angiopoietin like 1 [Source:HGNC Symbol;Acc:HGNC:489]	2.21834	1.10299	0.942653	1.45161	1.54846	2.53238	0.770723	-0.375716	0.459152	0.842933	down	no
MSTRG.976	UTP11	ENST00000488453;ENST00000373014;ENST00000486563;ENST00000483182	GO:0003723(RNA binding);GO:0005515(protein binding);GO:0005615(extracellular space);GO:0005634(nucleus);GO:0005654(nucleoplasm);GO:0005730(nucleolus);GO:0005737(cytoplasm);GO:0006364(rRNA processing);GO:0007399(nervous system development);GO:0032040(small-subunit processome);GO:0043065(positive regulation of apoptotic process);GO:0043065(positive regulation of apoptotic process)	NA	K14769	NA	UTP11, small subunit processome component [Source:HGNC Symbol;Acc:HGNC:24329]	5.1576	4.66471	5.03233	4.47158	7.14558	6.78644	0.807159	-0.309075	0.459322	0.842933	down	no
MSTRG.4726	EIF4EBP2	ENST00000373218	GO:0003743(translation initiation factor activity);GO:0005515(protein binding);GO:0005737(cytoplasm);GO:0006412(translation);GO:0006413(translational initiation);GO:0006417(regulation of translation);GO:0007613(memory);GO:0008190(eukaryotic initiation factor 4E binding);GO:0008286(insulin receptor signaling pathway);GO:0017148(negative regulation of translation);GO:0019933(cAMP-mediated signaling);GO:0030371(translation repressor activity);GO:0031929(TOR signaling);GO:0035176(social behavior);GO:0045947(negative regulation of translational initiation);GO:0048167(regulation of synaptic plasticity);GO:0050804(modulation of chemical synaptic transmission);GO:0098794(postsynapse)	03013(RNA transport);04213(Longevity regulating pathway - multiple species)	K18644	NA	eukaryotic translation initiation factor 4E binding protein 2 [Source:HGNC Symbol;Acc:HGNC:3289]	18.7093	17.1544	18.5198	22.8548	23.1394	20.0179	0.82384	-0.279564	0.459374	0.842933	down	no
MSTRG.6351	BTBD18	ENST00000436147;ENST00000422652	GO:0005515(protein binding);GO:0005634(nucleus);GO:0007141(male meiosis I);GO:0007283(spermatogenesis);GO:0010529(negative regulation of transposition);GO:0030154(cell differentiation);GO:0032968(positive regulation of transcription elongation from RNA polymerase II promoter);GO:1990511(piRNA biosynthetic process);GO:1990511(piRNA biosynthetic process)	NA	NA	NA	BTB domain containing 18 [Source:HGNC Symbol;Acc:HGNC:37214]	0.599585	0.510509	0.542226	0.983298	0.486675	0.72643	0.752284	-0.41065	0.459396	0.842933	down	no
MSTRG.28995	LETM1	ENST00000505551;ENST00000466175;ENST00000302787;ENST00000512189;ENST00000510940;ENST00000511977;ENST00000512669	GO:0005509(calcium ion binding);GO:0005515(protein binding);GO:0005739(mitochondrion);GO:0005743(mitochondrial inner membrane);GO:0006811(ion transport);GO:0006816(calcium ion transport);GO:0006851(mitochondrial calcium ion transmembrane transport);GO:0015297(antiporter activity);GO:0015369(calcium:proton antiporter activity);GO:0016020(membrane);GO:0016021(integral component of membrane);GO:0034214(protein hexamerization);GO:0042407(cristae formation);GO:0043022(ribosome binding);GO:0046872(metal ion binding);GO:0051260(protein homooligomerization);GO:0051560(mitochondrial calcium ion homeostasis);GO:0051562(negative regulation of mitochondrial calcium ion concentration);GO:0099093(calcium export from the mitochondrion);GO:1900069(regulation of cellular hyperosmotic salinity response);GO:1900069(regulation of cellular hyperosmotic salinity response)	NA	K17800	NA	leucine zipper and EF-hand containing transmembrane protein 1 [Source:HGNC Symbol;Acc:HGNC:6556]	4.57353	4.11018	4.54698	5.96432	6.67426	3.74738	0.807441	-0.308572	0.459408	0.842933	down	no
MSTRG.27729	NAA50	ENST00000493900;ENST00000240922;ENST00000493454;ENST00000497525;ENST00000481432;ENST00000467022;ENST00000630058	GO:0004596(peptide alpha-N-acetyltransferase activity);GO:0005515(protein binding);GO:0005634(nucleus);GO:0005737(cytoplasm);GO:0005829(cytosol);GO:0006474(N-terminal protein amino acid acetylation);GO:0007064(mitotic sister chromatid cohesion);GO:0008080(N-acetyltransferase activity);GO:0010485(H4 histone acetyltransferase activity);GO:0016573(histone acetylation);GO:0016740(transferase activity);GO:0016746(transferase activity, transferring acyl groups);GO:0031415(NatA complex);GO:0034087(establishment of mitotic sister chromatid cohesion);GO:0043967(histone H4 acetylation);GO:0052858(peptidyl-lysine acetyltransferase activity);GO:0070062(extracellular exosome);GO:0071962(mitotic sister chromatid cohesion, centromeric);GO:0071962(mitotic sister chromatid cohesion, centromeric)	NA	K20793	EC:2.3.1.258	N(alpha)-acetyltransferase 50, NatE catalytic subunit [Source:HGNC Symbol;Acc:HGNC:29533]	21.1462	17.2285	19.6634	30.4872	20.255	20.4916	0.814754	-0.295563	0.459435	0.842933	down	no
MSTRG.27338	FLNB	ENST00000358537;ENST00000481470;ENST00000490882;ENST00000477629;ENST00000419752;ENST00000295956;ENST00000429972;ENST00000493452;ENST00000491408;ENST00000475487;ENST00000484981;ENST00000468939;ENST00000470231	GO:0001725(stress fiber);GO:0003334(keratinocyte development);GO:0003382(epithelial cell morphogenesis);GO:0003723(RNA binding);GO:0003779(actin binding);GO:0005515(protein binding);GO:0005634(nucleus);GO:0005737(cytoplasm);GO:0005829(cytosol);GO:0005856(cytoskeleton);GO:0005886(plasma membrane);GO:0005903(brush border);GO:0005925(focal adhesion);GO:0005938(cell cortex);GO:0007016(cytoskeletal anchoring at plasma membrane);GO:0007165(signal transduction);GO:0007275(multicellular organism development);GO:0007517(muscle organ development);GO:0007519(skeletal muscle tissue development);GO:0015629(actin cytoskeleton);GO:0016021(integral component of membrane);GO:0030018(Z disc);GO:0030036(actin cytoskeleton organization);GO:0030154(cell differentiation);GO:0042802(identical protein binding);GO:0043005(neuron projection);GO:0043025(neuronal cell body);GO:0045296(cadherin binding);GO:0045335(phagocytic vesicle);GO:0070062(extracellular exosome);GO:0071346(cellular response to interferon-gamma);GO:0071346(cellular response to interferon-gamma)	04010(MAPK signaling pathway);04510(Focal adhesion);05132(Salmonella infection);05205(Proteoglycans in cancer);05205(Proteoglycans in cancer)	NA	NA	filamin B [Source:HGNC Symbol;Acc:HGNC:3755]	28.6131	25.2777	32.43	37.6967	45.6605	23.6467	0.806707	-0.309882	0.459624	0.843005	down	no
MSTRG.31548	NPM1P27	ENST00000502784	NA	NA	NA	NA	nucleophosmin 1 pseudogene 27 [Source:HGNC Symbol;Acc:HGNC:45206]	6.22069	5.87773	4.8026	4.68486	8.24094	8.74079	0.78005	-0.358362	0.460036	0.843094	down	no
MSTRG.35549	ZNF273	ENST00000527278;ENST00000395375;ENST00000476120;ENST00000476730;ENST00000489672;ENST00000471926;ENST00000465954	GO:0000981(DNA-binding transcription factor activity, RNA polymerase II-specific);GO:0003676(nucleic acid binding);GO:0003677(DNA binding);GO:0005515(protein binding);GO:0005622(intracellular);GO:0005634(nucleus);GO:0006355(regulation of transcription, DNA-templated);GO:0006357(regulation of transcription by RNA polymerase II);GO:0046872(metal ion binding);GO:0046872(metal ion binding)	05168(Herpes simplex virus 1 infection);05168(Herpes simplex virus 1 infection)	K09228	NA	zinc finger protein 273 [Source:HGNC Symbol;Acc:HGNC:13067]	0.351328	0.21047	0.206129	0.322653	0.225721	0.464675	0.758036	-0.399662	0.460062	0.843094	down	no
MSTRG.5596	PSMD13	ENST00000526783;ENST00000532097;ENST00000525665;ENST00000382671;ENST00000527047;ENST00000533717;ENST00000621534;ENST00000529679;ENST00000529372;ENST00000431206;ENST00000527982;ENST00000528906;ENST00000534590	GO:0000165(MAPK cascade);GO:0000209(protein polyubiquitination);GO:0000502(proteasome complex);GO:0002223(stimulatory C-type lectin receptor signaling pathway);GO:0002479(antigen processing and presentation of exogenous peptide antigen via MHC class I, TAP-dependent);GO:0005198(structural molecule activity);GO:0005576(extracellular region);GO:0005634(nucleus);GO:0005654(nucleoplasm);GO:0005829(cytosol);GO:0005838(proteasome regulatory particle);GO:0006511(ubiquitin-dependent protein catabolic process);GO:0006521(regulation of cellular amino acid metabolic process);GO:0007127(meiosis I);GO:0008541(proteasome regulatory particle, lid subcomplex);GO:0010972(negative regulation of G2/M transition of mitotic cell cycle);GO:0016020(membrane);GO:0016579(protein deubiquitination);GO:0022624(proteasome accessory complex);GO:0031145(anaphase-promoting complex-dependent catabolic process);GO:0031146(SCF-dependent proteasomal ubiquitin-dependent protein catabolic process);GO:0033209(tumor necrosis factor-mediated signaling pathway);GO:0034774(secretory granule lumen);GO:0038061(NIK/NF-kappaB signaling);GO:0038095(Fc-epsilon receptor signaling pathway);GO:0043161(proteasome-mediated ubiquitin-dependent protein catabolic process);GO:0043248(proteasome assembly);GO:0043312(neutrophil degranulation);GO:0043488(regulation of mRNA stability);GO:0043687(post-translational protein modification);GO:0050852(T cell receptor signaling pathway);GO:0055085(transmembrane transport);GO:0060071(Wnt signaling pathway, planar cell polarity pathway);GO:0061418(regulation of transcription from RNA polymerase II promoter in response to hypoxia);GO:0070498(interleukin-1-mediated signaling pathway);GO:0090090(negative regulation of canonical Wnt signaling pathway);GO:0090263(positive regulation of canonical Wnt signaling pathway);GO:1901990(regulation of mitotic cell cycle phase transition);GO:1902036(regulation of hematopoietic stem cell differentiation);GO:1904813(ficolin-1-rich granule lumen);GO:1904813(ficolin-1-rich granule lumen)	03050(Proteasome);05169(Epstein-Barr virus infection);05169(Epstein-Barr virus infection)	NA	NA	proteasome 26S subunit, non-ATPase 13 [Source:HGNC Symbol;Acc:HGNC:9558]	4.96624	4.71276	6.02305	5.28334	7.53336	6.52588	0.811786	-0.300828	0.460114	0.843109	down	no
MSTRG.12776	ALDH1A2	ENST00000537372;ENST00000558504;ENST00000559579;ENST00000560122;ENST00000558946;ENST00000558524;ENST00000558239;ENST00000559625;ENST00000558073;ENST00000559517	GO:0001568(blood vessel development);GO:0001758(retinal dehydrogenase activity);GO:0001822(kidney development);GO:0001889(liver development);GO:0001936(regulation of endothelial cell proliferation);GO:0002138(retinoic acid biosynthetic process);GO:0003007(heart morphogenesis);GO:0004028(3-chloroallyl aldehyde dehydrogenase activity);GO:0004029(aldehyde dehydrogenase (NAD) activity);GO:0005737(cytoplasm);GO:0005829(cytosol);GO:0006776(vitamin A metabolic process);GO:0007494(midgut development);GO:0008284(positive regulation of cell population proliferation);GO:0008285(negative regulation of cell population proliferation);GO:0009855(determination of bilateral symmetry);GO:0009952(anterior/posterior pattern specification);GO:0009954(proximal/distal pattern formation);GO:0010628(positive regulation of gene expression);GO:0014032(neural crest cell development);GO:0016331(morphogenesis of embryonic epithelium);GO:0016491(oxidoreductase activity);GO:0016620(oxidoreductase activity, acting on the aldehyde or oxo group of donors, NAD or NADP as acceptor);GO:0016918(retinal binding);GO:0021915(neural tube development);GO:0021983(pituitary gland development);GO:0030182(neuron differentiation);GO:0030324(lung development);GO:0030326(embryonic limb morphogenesis);GO:0030900(forebrain development);GO:0030902(hindbrain development);GO:0031016(pancreas development);GO:0031076(embryonic camera-type eye development);GO:0032355(response to estradiol);GO:0033189(response to vitamin A);GO:0034097(response to cytokine);GO:0035115(embryonic forelimb morphogenesis);GO:0035799(ureter maturation);GO:0042572(retinol metabolic process);GO:0042573(retinoic acid metabolic process);GO:0042574(retinal metabolic process);GO:0042904(9-cis-retinoic acid biosynthetic process);GO:0043010(camera-type eye development);GO:0043065(positive regulation of apoptotic process);GO:0048384(retinoic acid receptor signaling pathway);GO:0048471(perinuclear region of cytoplasm);GO:0048566(embryonic digestive tract development);GO:0048738(cardiac muscle tissue development);GO:0055114(oxidation-reduction process);GO:0060324(face development);GO:0071300(cellular response to retinoic acid);GO:0090242(retinoic acid receptor signaling pathway involved in somitogenesis);GO:0090242(retinoic acid receptor signaling pathway involved in somitogenesis)	00830(Retinol metabolism);00830(Retinol metabolism)	K07249	EC:1.2.1.36	aldehyde dehydrogenase 1 family member A2 [Source:HGNC Symbol;Acc:HGNC:15472]	0.162054	0.156998	0.0947316	0.0915617	0.253847	0.221868	0.729421	-0.455177	0.46032	0.843184	down	no
MSTRG.2362	CCT8P1	ENST00000413611	NA	NA	NA	NA	chaperonin containing TCP1 subunit 8 pseudogene 1 [Source:HGNC Symbol;Acc:HGNC:35144]	2.12218	1.28171	1.4354	3.3087	1.523	1.6111	0.751117	-0.412891	0.461557	0.843575	down	no
MSTRG.10063	SUPT20H	ENST00000464744;ENST00000471868;ENST00000490716;ENST00000484078;ENST00000473871;ENST00000493537;ENST00000497318;ENST00000350612;ENST00000478911;ENST00000475892;ENST00000470359;ENST00000360252;ENST00000472948;ENST00000469488;ENST00000464572;ENST00000466563;ENST00000495071;ENST00000476109;ENST00000542180;ENST00000483241;ENST00000490602;ENST00000476539;ENST00000356185	GO:0000124(SAGA complex);GO:0001650(fibrillar center);GO:0003712(transcription coregulator activity);GO:0005515(protein binding);GO:0005634(nucleus);GO:0006357(regulation of transcription by RNA polymerase II);GO:0006914(autophagy);GO:0007275(multicellular organism development);GO:0007369(gastrulation);GO:0035948(positive regulation of gluconeogenesis by positive regulation of transcription from RNA polymerase II promoter);GO:0070461(SAGA-type complex);GO:1903506(regulation of nucleic acid-templated transcription);GO:1903506(regulation of nucleic acid-templated transcription)	04140(Autophagy - animal);04140(Autophagy - animal)	K21245	NA	SPT20 homolog, SAGA complex component [Source:HGNC Symbol;Acc:HGNC:20596]	3.66207	2.99348	2.80406	4.34163	3.19837	4.06748	0.814958	-0.295203	0.461827	0.843596	down	no
MSTRG.14530	PRSS8	ENST00000317508;ENST00000564025;ENST00000567833	GO:0004252(serine-type endopeptidase activity);GO:0005515(protein binding);GO:0005576(extracellular region);GO:0005615(extracellular space);GO:0005886(plasma membrane);GO:0006508(proteolysis);GO:0008233(peptidase activity);GO:0008236(serine-type peptidase activity);GO:0010765(positive regulation of sodium ion transport);GO:0016020(membrane);GO:0016021(integral component of membrane);GO:0016787(hydrolase activity);GO:0017080(sodium channel regulator activity);GO:0019897(extrinsic component of plasma membrane);GO:0046658(anchored component of plasma membrane);GO:0070062(extracellular exosome);GO:0070268(cornification);GO:0070268(cornification)	NA	NA	NA	serine protease 8 [Source:HGNC Symbol;Acc:HGNC:9491]	1.53566	2.30223	1.98813	2.19025	2.93321	2.32396	0.782286	-0.354232	0.461859	0.843596	down	no
MSTRG.11266	WDR89	ENST00000267522;ENST00000620954;ENST00000394942	GO:0005515(protein binding);GO:0005515(protein binding)	NA	NA	NA	WD repeat domain 89 [Source:HGNC Symbol;Acc:HGNC:20489]	3.26021	2.61257	3.04494	3.66865	3.63897	3.71732	0.808867	-0.306025	0.461894	0.843596	down	no
MSTRG.4804	DUSP8P5	ENST00000422884	NA	NA	NA	NA	dual specificity phosphatase 8 pseudogene 5 [Source:HGNC Symbol;Acc:HGNC:45003]	0.563977	0.684194	0.714233	1.17224	0.754523	0.72873	0.738997	-0.436359	0.46206	0.843688	down	no
MSTRG.27421	PSMC1P1	ENST00000478110	NA	NA	NA	NA	proteasome 26S subunit, ATPase 1 pseudogene 1 [Source:HGNC Symbol;Acc:HGNC:30147]	1.29611	0.872589	1.04311	1.75004	0.87797	1.67581	0.74627	-0.422231	0.462276	0.843842	down	no
MSTRG.38065	FAM92A	ENST00000522324;ENST00000519679;ENST00000523577;ENST00000359421;ENST00000452913;ENST00000620645;ENST00000423990;ENST00000518322;ENST00000523453;ENST00000518116;ENST00000520955;ENST00000522803;ENST00000518829;ENST00000523475;ENST00000517718	GO:0005515(protein binding);GO:0005634(nucleus);GO:0005737(cytoplasm);GO:0005814(centriole);GO:0005856(cytoskeleton);GO:0030030(cell projection organization);GO:0035108(limb morphogenesis);GO:0036064(ciliary basal body);GO:0042995(cell projection);GO:0060271(cilium assembly);GO:0097546(ciliary base);GO:0097546(ciliary base)	NA	NA	NA	family with sequence similarity 92 member A [Source:HGNC Symbol;Acc:HGNC:30452]	2.72634	2.3146	1.91771	4.88464	1.56289	2.58694	0.770234	-0.376632	0.462863	0.844288	down	no
MSTRG.14853	CBFB	ENST00000563939;ENST00000290858;ENST00000412916;ENST00000652116;ENST00000566281;ENST00000564034;ENST00000652360;ENST00000567947;ENST00000568858;ENST00000650873	GO:0000122(negative regulation of transcription by RNA polymerase II);GO:0000209(protein polyubiquitination);GO:0000981(DNA-binding transcription factor activity, RNA polymerase II-specific);GO:0001503(ossification);GO:0001649(osteoblast differentiation);GO:0001959(regulation of cytokine-mediated signaling pathway);GO:0003677(DNA binding);GO:0003700(DNA-binding transcription factor activity);GO:0003712(transcription coregulator activity);GO:0003713(transcription coactivator activity);GO:0005515(protein binding);GO:0005634(nucleus);GO:0005654(nucleoplasm);GO:0006366(transcription by RNA polymerase II);GO:0006367(transcription initiation from RNA polymerase II promoter);GO:0016020(membrane);GO:0016513(core-binding factor complex);GO:0030098(lymphocyte differentiation);GO:0030099(myeloid cell differentiation);GO:0030111(regulation of Wnt signaling pathway);GO:0033146(regulation of intracellular estrogen receptor signaling pathway);GO:0043371(negative regulation of CD4-positive, alpha-beta T cell differentiation);GO:0043378(positive regulation of CD8-positive, alpha-beta T cell differentiation);GO:0043565(sequence-specific DNA binding);GO:0045589(regulation of regulatory T cell differentiation);GO:0045616(regulation of keratinocyte differentiation);GO:0045637(regulation of myeloid cell differentiation);GO:0045652(regulation of megakaryocyte differentiation);GO:0045944(positive regulation of transcription by RNA polymerase II);GO:0048469(cell maturation);GO:0050855(regulation of B cell receptor signaling pathway);GO:0060216(definitive hemopoiesis);GO:1902036(regulation of hematopoietic stem cell differentiation);GO:1903508(positive regulation of nucleic acid-templated transcription);GO:2000810(regulation of bicellular tight junction assembly);GO:2000810(regulation of bicellular tight junction assembly)	NA	NA	NA	core-binding factor subunit beta [Source:HGNC Symbol;Acc:HGNC:1539]	14.6074	7.34158	15.2175	16.7424	14.3536	14.6837	0.811855	-0.300705	0.462864	0.844288	down	no
MSTRG.6728	FADD	ENST00000301838	GO:0001822(kidney development);GO:0001916(positive regulation of T cell mediated cytotoxicity);GO:0002020(protease binding);GO:0002376(immune system process);GO:0002821(positive regulation of adaptive immune response);GO:0005123(death receptor binding);GO:0005164(tumor necrosis factor receptor binding);GO:0005515(protein binding);GO:0005634(nucleus);GO:0005737(cytoplasm);GO:0005829(cytosol);GO:0005886(plasma membrane);GO:0006915(apoptotic process);GO:0006919(activation of cysteine-type endopeptidase activity involved in apoptotic process);GO:0007165(signal transduction);GO:0007166(cell surface receptor signaling pathway);GO:0008625(extrinsic apoptotic signaling pathway via death domain receptors);GO:0016032(viral process);GO:0031264(death-inducing signaling complex);GO:0031265(CD95 death-inducing signaling complex);GO:0032729(positive regulation of interferon-gamma production);GO:0032757(positive regulation of interleukin-8 production);GO:0032760(positive regulation of tumor necrosis factor production);GO:0032813(tumor necrosis factor receptor superfamily binding);GO:0032991(protein-containing complex);GO:0033077(T cell differentiation in thymus);GO:0033612(receptor serine/threonine kinase binding);GO:0034138(toll-like receptor 3 signaling pathway);GO:0035666(TRIF-dependent toll-like receptor signaling pathway);GO:0035877(death effector domain binding);GO:0036462(TRAIL-activated apoptotic signaling pathway);GO:0042104(positive regulation of activated T cell proliferation);GO:0042220(response to cocaine);GO:0042802(identical protein binding);GO:0042981(regulation of apoptotic process);GO:0043005(neuron projection);GO:0043029(T cell homeostasis);GO:0043065(positive regulation of apoptotic process);GO:0043123(positive regulation of I-kappaB kinase/NF-kappaB signaling);GO:0043278(response to morphine);GO:0044297(cell body);GO:0044877(protein-containing complex binding);GO:0045087(innate immune response);GO:0045121(membrane raft);GO:0045651(positive regulation of macrophage differentiation);GO:0045862(positive regulation of proteolysis);GO:0045944(positive regulation of transcription by RNA polymerase II);GO:0048148(behavioral response to cocaine);GO:0048535(lymph node development);GO:0048536(spleen development);GO:0048538(thymus development);GO:0051607(defense response to virus);GO:0060340(positive regulation of type I interferon-mediated signaling pathway);GO:0060544(regulation of necroptotic process);GO:0060546(negative regulation of necroptotic process);GO:0070236(negative regulation of activation-induced cell death of T cells);GO:0071260(cellular response to mechanical stimulus);GO:0071550(death-inducing signaling complex assembly);GO:0089720(caspase binding);GO:0097049(motor neuron apoptotic process);GO:0097190(apoptotic signaling pathway);GO:0097191(extrinsic apoptotic signaling pathway);GO:0097192(extrinsic apoptotic signaling pathway in absence of ligand);GO:0097202(activation of cysteine-type endopeptidase activity);GO:0097342(ripoptosome);GO:0097527(necroptotic signaling pathway);GO:1902041(regulation of extrinsic apoptotic signaling pathway via death domain receptors);GO:1902042(negative regulation of extrinsic apoptotic signaling pathway via death domain receptors);GO:1902043(positive regulation of extrinsic apoptotic signaling pathway via death domain receptors);GO:2000454(positive regulation of CD8-positive, alpha-beta cytotoxic T cell extravasation);GO:2001238(positive regulation of extrinsic apoptotic signaling pathway)	01524(Platinum drug resistance);04210(Apoptosis);04215(Apoptosis - multiple species);04217(Necroptosis);04620(Toll-like receptor signaling pathway);04621(NOD-like receptor signaling pathway);04622(RIG-I-like receptor signaling pathway);04657(IL-17 signaling pathway);04668(TNF signaling pathway);05010(Alzheimer disease);05142(Chagas disease (American trypanosomiasis));05152(Tuberculosis);05160(Hepatitis C);05161(Hepatitis B);05162(Measles);05163(Human cytomegalovirus infection);05165(Human papillomavirus infection);05167(Kaposi sarcoma-associated herpesvirus infection);05168(Herpes simplex virus 1 infection);05169(Epstein-Barr virus infection);05170(Human immunodeficiency virus 1 infection);05200(Pathways in cancer)	K02373	NA	Fas associated via death domain [Source:HGNC Symbol;Acc:HGNC:3573]	7.44918	6.32787	8.99388	8.61016	10.6379	8.90796	0.808743	-0.306247	0.463254	0.844526	down	no
MSTRG.2481	AC245100	ENST00000454544	NA	NA	NA	NA	family with sequence similarity 91, member A1 (FAM91A1) pseudogene	1.21818	0.807897	0.384579	1.59584	0.51355	1.28189	0.710837	-0.492408	0.463326	0.844526	down	no
MSTRG.2570	ILF2	ENST00000615950;ENST00000480213;ENST00000361891;ENST00000368681;ENST00000368684	GO:0003677(DNA binding);GO:0003723(RNA binding);GO:0003725(double-stranded RNA binding);GO:0005515(protein binding);GO:0005524(ATP binding);GO:0005576(extracellular region);GO:0005634(nucleus);GO:0005730(nucleolus);GO:0005737(cytoplasm);GO:0006351(transcription, DNA-templated);GO:0006955(immune response);GO:0016020(membrane);GO:0016740(transferase activity);GO:0035580(specific granule lumen);GO:0043312(neutrophil degranulation);GO:0045893(positive regulation of transcription, DNA-templated);GO:1904724(tertiary granule lumen);GO:1904813(ficolin-1-rich granule lumen);GO:1990904(ribonucleoprotein complex);GO:1990904(ribonucleoprotein complex)	NA	K13089	NA	interleukin enhancer binding factor 2 [Source:HGNC Symbol;Acc:HGNC:6037]	41.8763	38.4753	42.8668	40.669	54.2766	54.7046	0.823376	-0.280377	0.463362	0.844526	down	no
MSTRG.24947	HSPA13	ENST00000285667	GO:0000166(nucleotide binding);GO:0005515(protein binding);GO:0005524(ATP binding);GO:0005634(nucleus);GO:0005737(cytoplasm);GO:0005783(endoplasmic reticulum);GO:0005788(endoplasmic reticulum lumen);GO:0006986(response to unfolded protein);GO:0016020(membrane);GO:0016887(ATPase activity);GO:0030433(ubiquitin-dependent ERAD pathway);GO:0030968(endoplasmic reticulum unfolded protein response);GO:0031072(heat shock protein binding);GO:0034605(cellular response to heat);GO:0034620(cellular response to unfolded protein);GO:0034663(endoplasmic reticulum chaperone complex);GO:0042026(protein refolding);GO:0042623(ATPase activity, coupled);GO:0043231(intracellular membrane-bounded organelle);GO:0044183(protein folding chaperone);GO:0051082(unfolded protein binding);GO:0051085(chaperone cofactor-dependent protein refolding);GO:0051787(misfolded protein binding);GO:0070062(extracellular exosome)	NA	K09491	NA	heat shock protein family A (Hsp70) member 13 [Source:HGNC Symbol;Acc:HGNC:11375]	33.7654	25.8911	29.2647	43.5211	28.443	36.7348	0.818051	-0.289737	0.463493	0.844526	down	no
MSTRG.41678	HAUS7;TREX2	ENST00000464993;ENST00000484394;ENST00000370231;ENST00000330912;ENST00000491286;ENST00000338525;ENST00000370211;ENST00000370210;ENST00000435662;ENST00000437046;ENST00000490165	GO:0000086(G2/M transition of mitotic cell cycle);GO:0005515(protein binding);GO:0005737(cytoplasm);GO:0005813(centrosome);GO:0005815(microtubule organizing center);GO:0005819(spindle);GO:0005829(cytosol);GO:0005856(cytoskeleton);GO:0005874(microtubule);GO:0007049(cell cycle);GO:0007098(centrosome cycle);GO:0010389(regulation of G2/M transition of mitotic cell cycle);GO:0031996(thioesterase binding);GO:0051225(spindle assembly);GO:0051301(cell division);GO:0070652(HAUS complex);GO:0097711(ciliary basal body-plasma membrane docking);GO:0000287(magnesium ion binding);GO:0003676(nucleic acid binding);GO:0004518(nuclease activity);GO:0004527(exonuclease activity);GO:0005634(nucleus);GO:0006259(DNA metabolic process);GO:0006281(DNA repair);GO:0006974(cellular response to DNA damage stimulus);GO:0008296(3'-5'-exodeoxyribonuclease activity);GO:0008408(3'-5' exonuclease activity);GO:0008853(exodeoxyribonuclease III activity);GO:0016787(hydrolase activity);GO:0042803(protein homodimerization activity);GO:0046872(metal ion binding);GO:0090305(nucleic acid phosphodiester bond hydrolysis);GO:0097711(ciliary basal body-plasma membrane docking)	NA	K16590;K10791	EC:3.1.11.2	HAUS augmin like complex subunit 7 [Source:HGNC Symbol;Acc:HGNC:32979];three prime repair exonuclease 2 [Source:HGNC Symbol;Acc:HGNC:12270]	0.51447	0.366928	0.515157	0.450017	0.855446	0.498785	0.774038	-0.369524	0.463715	0.844526	down	no
ENSG00000161692	DBF4B	ENST00000528353;ENST00000526924;ENST00000527862;ENST00000528766;ENST00000525140;ENST00000393547;ENST00000315005;ENST00000532789;ENST00000526915	GO:0003676(nucleic acid binding);GO:0005515(protein binding);GO:0005634(nucleus);GO:0005654(nucleoplasm);GO:0005737(cytoplasm);GO:0007049(cell cycle);GO:0008270(zinc ion binding);GO:0008284(positive regulation of cell population proliferation);GO:0010571(positive regulation of nuclear cell cycle DNA replication);GO:0010971(positive regulation of G2/M transition of mitotic cell cycle);GO:0016235(aggresome);GO:0019901(protein kinase binding);GO:0030295(protein kinase activator activity);GO:0031431(Dbf4-dependent protein kinase complex);GO:0032147(activation of protein kinase activity);GO:0043231(intracellular membrane-bounded organelle);GO:0043539(protein serine/threonine kinase activator activity);GO:0045740(positive regulation of DNA replication);GO:0046872(metal ion binding);GO:0071902(positive regulation of protein serine/threonine kinase activity);GO:0071902(positive regulation of protein serine/threonine kinase activity)	NA	NA	NA	DBF4 zinc finger B [Source:HGNC Symbol;Acc:HGNC:17883]	0.475378	0.535917	0.425525	0.583412	0.780897	0.491237	0.774338	-0.368964	0.464107	0.84501	down	no
MSTRG.32269	DPYSL3	ENST00000398514;ENST00000343218;ENST00000508042;ENST00000504965	GO:0005515(protein binding);GO:0005615(extracellular space);GO:0005737(cytoplasm);GO:0005829(cytosol);GO:0010975(regulation of neuron projection development);GO:0010976(positive regulation of neuron projection development);GO:0010977(negative regulation of neuron projection development);GO:0016787(hydrolase activity);GO:0016810(hydrolase activity, acting on carbon-nitrogen (but not peptide) bonds);GO:0017124(SH3 domain binding);GO:0030027(lamellipodium);GO:0030334(regulation of cell migration);GO:0030336(negative regulation of cell migration);GO:0030426(growth cone);GO:0031005(filamin binding);GO:0031941(filamentous actin);GO:0035374(chondroitin sulfate binding);GO:0042995(cell projection);GO:0044297(cell body);GO:0045202(synapse);GO:0048666(neuron development);GO:0048678(response to axon injury);GO:0051017(actin filament bundle assembly);GO:0051260(protein homooligomerization);GO:0051491(positive regulation of filopodium assembly);GO:0051764(actin crosslink formation);GO:0070382(exocytic vesicle);GO:0071345(cellular response to cytokine stimulus);GO:0071345(cellular response to cytokine stimulus)	NA	NA	NA	dihydropyrimidinase like 3 [Source:HGNC Symbol;Acc:HGNC:3015]	7.24344	5.98569	6.62101	7.49632	9.36665	7.25059	0.823194	-0.280696	0.464659	0.845205	down	no
MSTRG.39385	ZFAND5	ENST00000376960;ENST00000488164;ENST00000376962;ENST00000376956;ENST00000487330;ENST00000237937;ENST00000343431;ENST00000471197	GO:0003674(molecular_function);GO:0003677(DNA binding);GO:0005515(protein binding);GO:0005575(cellular_component);GO:0005737(cytoplasm);GO:0008150(biological_process);GO:0008270(zinc ion binding);GO:0046872(metal ion binding);GO:0046872(metal ion binding)	NA	NA	NA	zinc finger AN1-type containing 5 [Source:HGNC Symbol;Acc:HGNC:13008]	15.7127	13.6792	14.5277	24.2292	13.9804	15.9827	0.810441	-0.303221	0.464807	0.845309	down	no
MSTRG.21774	EXOC6B	ENST00000272427;ENST00000410104;ENST00000410112;ENST00000634650;ENST00000490919;ENST00000485398;ENST00000464347;ENST00000492257;ENST00000471335	GO:0000145(exocyst);GO:0005515(protein binding);GO:0006887(exocytosis);GO:0006893(Golgi to plasma membrane transport);GO:0006904(vesicle docking involved in exocytosis);GO:0015031(protein transport);GO:0016020(membrane);GO:0016020(membrane)	NA	K19985	NA	exocyst complex component 6B [Source:HGNC Symbol;Acc:HGNC:17085]	5.65436	5.57601	3.94791	5.52442	6.27593	6.80385	0.815852	-0.29362	0.464845	0.845309	down	no
MSTRG.3700	URB2	ENST00000258243;ENST00000434387	GO:0005634(nucleus);GO:0005730(nucleolus);GO:0016235(aggresome);GO:0030496(midbody);GO:0042254(ribosome biogenesis);GO:0042254(ribosome biogenesis)	NA	K14862	NA	URB2 ribosome biogenesis homolog [Source:HGNC Symbol;Acc:HGNC:28967]	3.4417	3.37933	3.64899	5.52742	4.58678	2.97638	0.799814	-0.322264	0.465281	0.845498	down	no
MSTRG.1152	RPS8;SNORD38B;SNORD38A;SNORD55	ENST00000372209;ENST00000396651;ENST00000470475;ENST00000464658;ENST00000474582;ENST00000485390;ENST00000625943;ENST00000484599;ENST00000365161;ENST00000581525;ENST00000497035;ENST00000384690	GO:0000184(nuclear-transcribed mRNA catabolic process, nonsense-mediated decay);GO:0000462(maturation of SSU-rRNA from tricistronic rRNA transcript (SSU-rRNA, 5.8S rRNA, LSU-rRNA));GO:0003723(RNA binding);GO:0003735(structural constituent of ribosome);GO:0005515(protein binding);GO:0005622(intracellular);GO:0005634(nucleus);GO:0005654(nucleoplasm);GO:0005737(cytoplasm);GO:0005783(endoplasmic reticulum);GO:0005829(cytosol);GO:0005840(ribosome);GO:0005925(focal adhesion);GO:0006412(translation);GO:0006413(translational initiation);GO:0006614(SRP-dependent cotranslational protein targeting to membrane);GO:0016020(membrane);GO:0019083(viral transcription);GO:0022627(cytosolic small ribosomal subunit);GO:0070062(extracellular exosome);GO:1990904(ribonucleoprotein complex);GO:1990904(ribonucleoprotein complex)	03010(Ribosome);03010(Ribosome)	K02995	NA	ribosomal protein S8 [Source:HGNC Symbol;Acc:HGNC:10441];small nucleolar RNA, C/D box 38B [Source:HGNC Symbol;Acc:HGNC:30356];small nucleolar RNA, C/D box 38A [Source:HGNC Symbol;Acc:HGNC:30355];small nucleolar RNA, C/D box 55 [Source:HGNC Symbol;Acc:HGNC:10205]	79.0988	79.3324	94.7542	71.7599	118.384	120.664	0.814606	-0.295826	0.465738	0.845808	down	no
MSTRG.9554	DYNLL1	ENST00000549989;ENST00000550845;ENST00000392508;ENST00000242577;ENST00000392509;ENST00000549649;ENST00000550178;ENST00000548342;ENST00000552316;ENST00000548214	GO:0000086(G2/M transition of mitotic cell cycle);GO:0000776(kinetochore);GO:0003774(motor activity);GO:0005515(protein binding);GO:0005634(nucleus);GO:0005737(cytoplasm);GO:0005739(mitochondrion);GO:0005813(centrosome);GO:0005815(microtubule organizing center);GO:0005829(cytosol);GO:0005856(cytoskeleton);GO:0005868(cytoplasmic dynein complex);GO:0005874(microtubule);GO:0005875(microtubule associated complex);GO:0005886(plasma membrane);GO:0005929(cilium);GO:0006888(endoplasmic reticulum to Golgi vesicle-mediated transport);GO:0006915(apoptotic process);GO:0007017(microtubule-based process);GO:0008180(COP9 signalosome);GO:0008574(ATP-dependent microtubule motor activity, plus-end-directed);GO:0010389(regulation of G2/M transition of mitotic cell cycle);GO:0016020(membrane);GO:0016032(viral process);GO:0016236(macroautophagy);GO:0019886(antigen processing and presentation of exogenous peptide antigen via MHC class II);GO:0021762(substantia nigra development);GO:0030286(dynein complex);GO:0035735(intraciliary transport involved in cilium assembly);GO:0042326(negative regulation of phosphorylation);GO:0043312(neutrophil degranulation);GO:0045505(dynein intermediate chain binding);GO:0050790(regulation of catalytic activity);GO:0051959(dynein light intermediate chain binding);GO:0070821(tertiary granule membrane);GO:0072686(mitotic spindle);GO:0097542(ciliary tip);GO:0097711(ciliary basal body-plasma membrane docking);GO:0101003(ficolin-1-rich granule membrane);GO:2000582(positive regulation of ATP-dependent microtubule motor activity, plus-end-directed);GO:2000582(positive regulation of ATP-dependent microtubule motor activity, plus-end-directed)	04962(Vasopressin-regulated water reabsorption);04962(Vasopressin-regulated water reabsorption)	K10418	NA	dynein light chain LC8-type 1 [Source:HGNC Symbol;Acc:HGNC:15476]	31.7614	29.768	32.3221	32.3743	40.8697	40.4565	0.825427	-0.276788	0.467177	0.846823	down	no
MSTRG.11792	YY1	ENST00000623799;ENST00000262238;ENST00000553625;ENST00000554371;ENST00000554579;ENST00000651219	GO:0000122(negative regulation of transcription by RNA polymerase II);GO:0000400(four-way junction DNA binding);GO:0000724(double-strand break repair via homologous recombination);GO:0000790(nuclear chromatin);GO:0000978(RNA polymerase II proximal promoter sequence-specific DNA binding);GO:0000980(RNA polymerase II distal enhancer sequence-specific DNA binding);GO:0000981(DNA-binding transcription factor activity, RNA polymerase II-specific);GO:0000987(proximal promoter sequence-specific DNA binding);GO:0001158(enhancer sequence-specific DNA binding);GO:0001227(DNA-binding transcription repressor activity, RNA polymerase II-specific);GO:0003676(nucleic acid binding);GO:0003677(DNA binding);GO:0003700(DNA-binding transcription factor activity);GO:0003713(transcription coactivator activity);GO:0003714(transcription corepressor activity);GO:0003723(RNA binding);GO:0005515(protein binding);GO:0005634(nucleus);GO:0005654(nucleoplasm);GO:0005667(transcription factor complex);GO:0005737(cytoplasm);GO:0006281(DNA repair);GO:0006310(DNA recombination);GO:0006355(regulation of transcription, DNA-templated);GO:0006357(regulation of transcription by RNA polymerase II);GO:0006403(RNA localization);GO:0006974(cellular response to DNA damage stimulus);GO:0007283(spermatogenesis);GO:0008270(zinc ion binding);GO:0009952(anterior/posterior pattern specification);GO:0010225(response to UV-C);GO:0010628(positive regulation of gene expression);GO:0010629(negative regulation of gene expression);GO:0016363(nuclear matrix);GO:0016579(protein deubiquitination);GO:0030154(cell differentiation);GO:0031011(Ino80 complex);GO:0031519(PcG protein complex);GO:0032688(negative regulation of interferon-beta production);GO:0034644(cellular response to UV);GO:0034696(response to prostaglandin F);GO:0043565(sequence-specific DNA binding);GO:0044212(transcription regulatory region DNA binding);GO:0045944(positive regulation of transcription by RNA polymerase II);GO:0046332(SMAD binding);GO:0046872(metal ion binding);GO:0048593(camera-type eye morphogenesis);GO:0051276(chromosome organization);GO:0061052(negative regulation of cell growth involved in cardiac muscle cell development);GO:0071347(cellular response to interleukin-1);GO:1902894(negative regulation of pri-miRNA transcription by RNA polymerase II);GO:1902894(negative regulation of pri-miRNA transcription by RNA polymerase II)	NA	K09201	NA	YY1 transcription factor [Source:HGNC Symbol;Acc:HGNC:12856]	8.05442	5.24822	7.68011	9.46002	8.49602	7.56648	0.822127	-0.282567	0.467213	0.846823	down	no
MSTRG.22105	FAHD2A	ENST00000463940;ENST00000470100;ENST00000233379;ENST00000447036;ENST00000445649	GO:0003824(catalytic activity);GO:0016787(hydrolase activity);GO:0046872(metal ion binding);GO:0046872(metal ion binding)	NA	NA	NA	fumarylacetoacetate hydrolase domain containing 2A [Source:HGNC Symbol;Acc:HGNC:24252]	1.38898	0.767108	1.05818	0.870468	1.40815	1.79771	0.788519	-0.342782	0.46729	0.846823	down	no
MSTRG.35808	CCDC146;PMS2P11;UPK3BP1;AC114737;PMS2P9;DTX2P1	ENST00000285871;ENST00000451831;ENST00000461882;ENST00000428678;ENST00000478101;ENST00000421583;ENST00000415750;ENST00000441237;ENST00000425797;ENST00000461259;ENST00000464021	GO:0005737(cytoplasm);GO:0005814(centriole);GO:0005856(cytoskeleton);GO:0005856(cytoskeleton)	NA	NA	NA	coiled-coil domain containing 146 [Source:HGNC Symbol;Acc:HGNC:29296];PMS1 homolog 2, mismatch repair system component pseudogene 11 [Source:HGNC Symbol;Acc:HGNC:9125];uroplakin 3B pseudogene 1 [Source:HGNC Symbol;Acc:HGNC:42353];pseudogene similar to part of chromosome 1 open reading frame 104 C1orf104;PMS1 homolog 2, mismatch repair system component pseudogene 9 [Source:HGNC Symbol;Acc:HGNC:9135];DTX2 pseudogene 1 [Source:HGNC Symbol;Acc:HGNC:42352]	0.20765	0.312565	0.282578	0.311785	0.390438	0.33971	0.770484	-0.376163	0.467313	0.846823	down	no
MSTRG.31244	SERF1A	ENST00000507348;ENST00000503509;ENST00000354833;ENST00000511162;ENST00000513436;ENST00000317633;ENST00000512649;ENST00000504458;ENST00000512868	GO:0003674(molecular_function);GO:0005575(cellular_component);GO:0007399(nervous system development);GO:0016020(membrane);GO:0016021(integral component of membrane);GO:0016021(integral component of membrane)	NA	NA	NA	small EDRK-rich factor 1A [Source:HGNC Symbol;Acc:HGNC:10755]	3.5845	1.66113	1.52389	5.01299	1.18548	3.04182	0.732608	-0.448886	0.467831	0.847201	down	no
ENSG00000115919	KYNU	ENST00000264170;ENST00000460143;ENST00000375773;ENST00000613664	GO:0003824(catalytic activity);GO:0005654(nucleoplasm);GO:0005737(cytoplasm);GO:0005739(mitochondrion);GO:0005829(cytosol);GO:0006569(tryptophan catabolic process);GO:0007568(aging);GO:0009435(NAD biosynthetic process);GO:0016787(hydrolase activity);GO:0019363(pyridine nucleotide biosynthetic process);GO:0019441(tryptophan catabolic process to kynurenine);GO:0019442(tryptophan catabolic process to acetyl-CoA);GO:0019805(quinolinate biosynthetic process);GO:0030170(pyridoxal phosphate binding);GO:0030429(kynureninase activity);GO:0034341(response to interferon-gamma);GO:0034354('de novo' NAD biosynthetic process from tryptophan);GO:0034516(response to vitamin B6);GO:0042803(protein homodimerization activity);GO:0043420(anthranilate metabolic process);GO:0061981(3-hydroxykynureninase activity);GO:0097053(L-kynurenine catabolic process);GO:0097053(L-kynurenine catabolic process)	00380(Tryptophan metabolism);00380(Tryptophan metabolism)	K01556	EC:3.7.1.3	kynureninase [Source:HGNC Symbol;Acc:HGNC:6469]	0.0675471	0.116273	0.0782195	0.107574	0.0875499	0.15707	0.744021	-0.426584	0.468275	0.847273	down	no
MSTRG.27097	NME6;FCF1P2	ENST00000426689;ENST00000425930;ENST00000451657;ENST00000435684;ENST00000415053;ENST00000442597;ENST00000444069;ENST00000484959;ENST00000302378;ENST00000495734;ENST00000642710;ENST00000494209;ENST00000447724;ENST00000421967;ENST00000643457;ENST00000452211;ENST00000418431;ENST00000415284	GO:0000166(nucleotide binding);GO:0004550(nucleoside diphosphate kinase activity);GO:0005515(protein binding);GO:0005524(ATP binding);GO:0005739(mitochondrion);GO:0006165(nucleoside diphosphate phosphorylation);GO:0006183(GTP biosynthetic process);GO:0006228(UTP biosynthetic process);GO:0006241(CTP biosynthetic process);GO:0006915(apoptotic process);GO:0009117(nucleotide metabolic process);GO:0016301(kinase activity);GO:0016310(phosphorylation);GO:0016740(transferase activity);GO:0030308(negative regulation of cell growth);GO:0045839(negative regulation of mitotic nuclear division);GO:0046872(metal ion binding);GO:0046872(metal ion binding)	00230(Purine metabolism);00240(Pyrimidine metabolism);00983(Drug metabolism - other enzymes);00983(Drug metabolism - other enzymes)	K00940	EC:2.7.4.6	NME/NM23 nucleoside diphosphate kinase 6 [Source:HGNC Symbol;Acc:HGNC:20567];FCF1 pseudogene 2 [Source:HGNC Symbol;Acc:HGNC:44614]	2.04588	1.91679	2.20314	2.5795	2.56578	2.45159	0.811626	-0.301113	0.468352	0.847273	down	no
ENSG00000066382	MPPED2	ENST00000448418;ENST00000358117;ENST00000524636;ENST00000525519;ENST00000529220;ENST00000526437	GO:0005515(protein binding);GO:0007399(nervous system development);GO:0016787(hydrolase activity);GO:0046872(metal ion binding);GO:0046872(metal ion binding)	NA	NA	NA	metallophosphoesterase domain containing 2 [Source:HGNC Symbol;Acc:HGNC:1180]	0.352932	0.414433	0.258685	0.525662	0.413673	0.403528	0.764077	-0.38821	0.468375	0.847273	down	no
MSTRG.12031	NIPA2	ENST00000398013;ENST00000337451;ENST00000398014;ENST00000561072;ENST00000539711;ENST00000560039;ENST00000559571;ENST00000359727;ENST00000560205	GO:0005768(endosome);GO:0005769(early endosome);GO:0005886(plasma membrane);GO:0006811(ion transport);GO:0015095(magnesium ion transmembrane transporter activity);GO:0015693(magnesium ion transport);GO:0016020(membrane);GO:0016021(integral component of membrane);GO:1903830(magnesium ion transmembrane transport);GO:1903830(magnesium ion transmembrane transport)	NA	K22733	NA	NIPA magnesium transporter 2 [Source:HGNC Symbol;Acc:HGNC:17044]	11.8785	9.72568	15.8671	19.5019	11.1316	15.905	0.805167	-0.31264	0.468539	0.847273	down	no
MSTRG.7965	TAS2R15P	ENST00000390674	NA	NA	NA	NA	taste 2 receptor member 15 pseudogene [Source:HGNC Symbol;Acc:HGNC:19106]	0.766164	1.48099	1.32701	2.10893	0.907005	1.99423	0.713384	-0.487249	0.468743	0.847273	down	no
MSTRG.5836	RIC3	ENST00000419822;ENST00000309737;ENST00000343202;ENST00000531450;ENST00000529035;ENST00000524799;ENST00000529271;ENST00000530060;ENST00000528463	GO:0000139(Golgi membrane);GO:0005783(endoplasmic reticulum);GO:0005789(endoplasmic reticulum membrane);GO:0005794(Golgi apparatus);GO:0006457(protein folding);GO:0007204(positive regulation of cytosolic calcium ion concentration);GO:0007271(synaptic transmission, cholinergic);GO:0016020(membrane);GO:0016021(integral component of membrane);GO:0033130(acetylcholine receptor binding);GO:0034394(protein localization to cell surface);GO:0034622(cellular protein-containing complex assembly);GO:0043005(neuron projection);GO:0043025(neuronal cell body);GO:0043231(intracellular membrane-bounded organelle);GO:0044183(protein folding chaperone);GO:0044183(protein folding chaperone)	NA	NA	NA	RIC3 acetylcholine receptor chaperone [Source:HGNC Symbol;Acc:HGNC:30338]	1.30107	1.81081	1.80198	2.79126	1.02487	2.58247	0.76796	-0.380898	0.468754	0.847273	down	no
MSTRG.25405	POFUT2	ENST00000349485;ENST00000331343;ENST00000615172;ENST00000460932;ENST00000334538;ENST00000463917;ENST00000493524;ENST00000612472;ENST00000476653;ENST00000485190;ENST00000471540;ENST00000451615;ENST00000493811	GO:0001707(mesoderm formation);GO:0005783(endoplasmic reticulum);GO:0005789(endoplasmic reticulum membrane);GO:0005794(Golgi apparatus);GO:0005975(carbohydrate metabolic process);GO:0006004(fucose metabolic process);GO:0006486(protein glycosylation);GO:0008417(fucosyltransferase activity);GO:0010468(regulation of gene expression);GO:0010717(regulation of epithelial to mesenchymal transition);GO:0016740(transferase activity);GO:0016757(transferase activity, transferring glycosyl groups);GO:0036065(fucosylation);GO:0036066(protein O-linked fucosylation);GO:0046922(peptide-O-fucosyltransferase activity);GO:0051046(regulation of secretion);GO:0051046(regulation of secretion)	00514(Other types of O-glycan biosynthesis);00514(Other types of O-glycan biosynthesis)	K03691	EC:2.4.1.221	protein O-fucosyltransferase 2 [Source:HGNC Symbol;Acc:HGNC:14683]	3.85848	3.35469	4.1373	5.34543	5.33847	3.35937	0.808251	-0.307125	0.469095	0.847646	down	no
MSTRG.6676	RPS6KB2	ENST00000526268;ENST00000312629;ENST00000528964;ENST00000525088;ENST00000556575;ENST00000530623;ENST00000531765;ENST00000525726;ENST00000524934	GO:0000166(nucleotide binding);GO:0004672(protein kinase activity);GO:0004674(protein serine/threonine kinase activity);GO:0004711(ribosomal protein S6 kinase activity);GO:0005524(ATP binding);GO:0005634(nucleus);GO:0005654(nucleoplasm);GO:0005737(cytoplasm);GO:0006412(translation);GO:0006468(protein phosphorylation);GO:0007165(signal transduction);GO:0016301(kinase activity);GO:0016310(phosphorylation);GO:0016740(transferase activity);GO:0031929(TOR signaling);GO:0035556(intracellular signal transduction);GO:0042277(peptide binding);GO:0043491(protein kinase B signaling);GO:0045948(positive regulation of translational initiation);GO:0045948(positive regulation of translational initiation)	01521(EGFR tyrosine kinase inhibitor resistance);01522(Endocrine resistance);04012(ErbB signaling pathway);04066(HIF-1 signaling pathway);04140(Autophagy - animal);04150(mTOR signaling pathway);04151(PI3K-Akt signaling pathway);04152(AMPK signaling pathway);04211(Longevity regulating pathway);04213(Longevity regulating pathway - multiple species);04350(TGF-beta signaling pathway);04371(Apelin signaling pathway);04666(Fc gamma R-mediated phagocytosis);04714(Thermogenesis);04910(Insulin signaling pathway);04931(Insulin resistance);05163(Human cytomegalovirus infection);05165(Human papillomavirus infection);05170(Human immunodeficiency virus 1 infection);05200(Pathways in cancer);05205(Proteoglycans in cancer);05210(Colorectal cancer);05212(Pancreatic cancer);05221(Acute myeloid leukemia);05224(Breast cancer);05225(Hepatocellular carcinoma);05226(Gastric cancer);05231(Choline metabolism in cancer);05231(Choline metabolism in cancer)	K04688	EC:2.7.11.1	ribosomal protein S6 kinase B2 [Source:HGNC Symbol;Acc:HGNC:10437]	2.39806	1.98202	2.87257	2.5049	3.73605	2.74207	0.807372	-0.308694	0.46921	0.847774	down	no
MSTRG.94	CCNL2	ENST00000473872;ENST00000400809;ENST00000463260;ENST00000408918;ENST00000418865;ENST00000480646;ENST00000492998;ENST00000497013;ENST00000482621;ENST00000469113;ENST00000425598;ENST00000463895;ENST00000482365;ENST00000496007;ENST00000505849;ENST00000408952;ENST00000481223;ENST00000480479	GO:0000079(regulation of cyclin-dependent protein serine/threonine kinase activity);GO:0005515(protein binding);GO:0005634(nucleus);GO:0005654(nucleoplasm);GO:0006357(regulation of transcription by RNA polymerase II);GO:0016538(cyclin-dependent protein serine/threonine kinase regulator activity);GO:0016607(nuclear speck);GO:0043231(intracellular membrane-bounded organelle);GO:0043231(intracellular membrane-bounded organelle)	NA	NA	NA	cyclin L2 [Source:HGNC Symbol;Acc:HGNC:20570]	7.76776	5.40695	5.90635	11.5947	5.42763	6.85151	0.799247	-0.323287	0.469456	0.847979	down	no
MSTRG.16496	SOCS7	ENST00000612932;ENST00000613678;ENST00000617765;ENST00000617360	GO:0005515(protein binding);GO:0005634(nucleus);GO:0005737(cytoplasm);GO:0005829(cytosol);GO:0005886(plasma membrane);GO:0005942(phosphatidylinositol 3-kinase complex);GO:0008150(biological_process);GO:0008286(insulin receptor signaling pathway);GO:0009968(negative regulation of signal transduction);GO:0016020(membrane);GO:0016567(protein ubiquitination);GO:0017124(SH3 domain binding);GO:0021799(cerebral cortex radially oriented cell migration);GO:0021819(layer formation in cerebral cortex);GO:0021942(radial glia guided migration of Purkinje cell);GO:0035556(intracellular signal transduction);GO:0040008(regulation of growth);GO:0043551(regulation of phosphatidylinositol 3-kinase activity);GO:0045444(fat cell differentiation);GO:0046854(phosphatidylinositol phosphorylation);GO:0046935(1-phosphatidylinositol-3-kinase regulator activity);GO:0046935(1-phosphatidylinositol-3-kinase regulator activity)	04630(Jak-STAT signaling pathway);04917(Prolactin signaling pathway);04917(Prolactin signaling pathway)	K04699	NA	suppressor of cytokine signaling 7 [Source:HGNC Symbol;Acc:HGNC:29846]	1.12196	4.67469	1.00459	6.74945	2.79889	0.92379	0.649461	-0.622685	0.469566	0.848098	down	no
MSTRG.27486	ALG1L6P	ENST00000515248	NA	NA	NA	NA	asparagine-linked glycosylation 1-like 6, pseudogene [Source:HGNC Symbol;Acc:HGNC:44375]	0.791588	0.688173	0.70162	1.25726	1.01131	0.596276	0.761429	-0.393219	0.470236	0.848606	down	no
MSTRG.27424	SUCLG2	ENST00000307227;ENST00000460567;ENST00000492795;ENST00000493112	GO:0000166(nucleotide binding);GO:0000287(magnesium ion binding);GO:0003824(catalytic activity);GO:0004775(succinate-CoA ligase (ADP-forming) activity);GO:0004776(succinate-CoA ligase (GDP-forming) activity);GO:0005515(protein binding);GO:0005524(ATP binding);GO:0005525(GTP binding);GO:0005739(mitochondrion);GO:0005759(mitochondrial matrix);GO:0005886(plasma membrane);GO:0006099(tricarboxylic acid cycle);GO:0006104(succinyl-CoA metabolic process);GO:0006105(succinate metabolic process);GO:0016874(ligase activity);GO:0019003(GDP binding);GO:0032991(protein-containing complex);GO:0045244(succinate-CoA ligase complex (GDP-forming));GO:0046872(metal ion binding);GO:0046982(protein heterodimerization activity);GO:0046982(protein heterodimerization activity)	00020(Citrate cycle (TCA cycle));00640(Propanoate metabolism);00640(Propanoate metabolism)	K01900	6.2.1.5;EC:6.2.1.4	succinate-CoA ligase GDP-forming beta subunit [Source:HGNC Symbol;Acc:HGNC:11450]	14.5648	14.7776	15.1289	18.4357	17.4058	18.1254	0.824045	-0.279204	0.470245	0.848606	down	no
MSTRG.34759	AL035530	ENST00000646912	NA	NA	NA	NA	novel transcript, antisense to TAGAP	0.266892	0.247789	0.332658	0.362062	0.315347	0.418743	0.773012	-0.371437	0.470649	0.848852	down	no
MSTRG.21220	GPATCH11	ENST00000281932;ENST00000409774;ENST00000473067	GO:0000775(chromosome, centromeric region);GO:0000776(kinetochore);GO:0000777(condensed chromosome kinetochore);GO:0003676(nucleic acid binding);GO:0005515(protein binding);GO:0005694(chromosome);GO:0005694(chromosome)	NA	NA	NA	G-patch domain containing 11 [Source:HGNC Symbol;Acc:HGNC:26768]	3.81513	3.59808	3.31224	3.44281	4.13044	5.73208	0.806101	-0.310968	0.47083	0.848959	down	no
MSTRG.9144	CEP83	ENST00000546783;ENST00000547575;ENST00000397809;ENST00000550328;ENST00000551596;ENST00000547232;ENST00000397807;ENST00000551250;ENST00000339839;ENST00000551078;ENST00000546587	GO:0003674(molecular_function);GO:0005515(protein binding);GO:0005737(cytoplasm);GO:0005794(Golgi apparatus);GO:0005814(centriole);GO:0005829(cytosol);GO:0005856(cytoskeleton);GO:0030030(cell projection organization);GO:0048278(vesicle docking);GO:0051660(establishment of centrosome localization);GO:0060271(cilium assembly);GO:0071539(protein localization to centrosome);GO:0097539(ciliary transition fiber);GO:0097711(ciliary basal body-plasma membrane docking);GO:0097711(ciliary basal body-plasma membrane docking)	NA	K16754	NA	centrosomal protein 83 [Source:HGNC Symbol;Acc:HGNC:17966]	0.965868	0.936377	0.67157	0.959789	0.963559	1.33258	0.790502	-0.339159	0.471014	0.848959	down	no
MSTRG.28023	NEK11	ENST00000506695;ENST00000356918;ENST00000510474;ENST00000514915;ENST00000602792;ENST00000507910;ENST00000515636;ENST00000510823;ENST00000426022;ENST00000507967;ENST00000510769;ENST00000510688;ENST00000508196;ENST00000383366	GO:0000166(nucleotide binding);GO:0004672(protein kinase activity);GO:0004674(protein serine/threonine kinase activity);GO:0005515(protein binding);GO:0005524(ATP binding);GO:0005634(nucleus);GO:0005654(nucleoplasm);GO:0005730(nucleolus);GO:0006468(protein phosphorylation);GO:0007049(cell cycle);GO:0016301(kinase activity);GO:0016310(phosphorylation);GO:0016572(histone phosphorylation);GO:0016740(transferase activity);GO:0031573(intra-S DNA damage checkpoint);GO:0035556(intracellular signal transduction);GO:0044772(mitotic cell cycle phase transition);GO:0046872(metal ion binding);GO:1901990(regulation of mitotic cell cycle phase transition);GO:1901990(regulation of mitotic cell cycle phase transition)	NA	K20880	EC:2.7.11.1	NIMA related kinase 11 [Source:HGNC Symbol;Acc:HGNC:18593]	0.883555	0.447897	0.704506	0.915399	0.840297	0.844029	0.783143	-0.352652	0.471024	0.848959	down	no
ENSG00000074706	IPCEF1	ENST00000265198;ENST00000519344;ENST00000484827;ENST00000522590;ENST00000518162;ENST00000517438;ENST00000519190;ENST00000422970	GO:0004601(peroxidase activity);GO:0005344(oxygen carrier activity);GO:0005515(protein binding);GO:0005737(cytoplasm);GO:0005829(cytosol);GO:0005886(plasma membrane);GO:0006979(response to oxidative stress);GO:0015671(oxygen transport);GO:0016020(membrane);GO:0019904(protein domain specific binding);GO:0098869(cellular oxidant detoxification);GO:0098869(cellular oxidant detoxification)	NA	NA	NA	interaction protein for cytohesin exchange factors 1 [Source:HGNC Symbol;Acc:HGNC:21204]	0.250569	0.257429	0.145558	0.202175	0.37301	0.289838	0.755535	-0.404429	0.471096	0.848959	down	no
MSTRG.14256	SMG1P1;NPIPB5	ENST00000418592;ENST00000517539;ENST00000337787;ENST00000415654;ENST00000539929;ENST00000540704;ENST00000521555;ENST00000424340;ENST00000546168;ENST00000431681;ENST00000381231;ENST00000536620;ENST00000539604;ENST00000446662;ENST00000517347;ENST00000621622;ENST00000308347;ENST00000538509;ENST00000544308;ENST00000545375;ENST00000538606;ENST00000538590;ENST00000528249;ENST00000415833;ENST00000309865;ENST00000541154;ENST00000442450;ENST00000357370	GO:0005654(nucleoplasm);GO:0016020(membrane);GO:0016021(integral component of membrane);GO:0016021(integral component of membrane)	NA	NA	NA	SMG1 pseudogene 1 [Source:HGNC Symbol;Acc:HGNC:44186];nuclear pore complex interacting protein family member B5 [Source:HGNC Symbol;Acc:HGNC:37233]	4.52642	4.94602	4.60861	7.47746	4.35568	5.55208	0.809944	-0.304106	0.471128	0.848959	down	no
MSTRG.30692	NSUN2	ENST00000504374;ENST00000264670;ENST00000505892;ENST00000513888;ENST00000506139;ENST00000502932;ENST00000507888;ENST00000505264	GO:0000049(tRNA binding);GO:0003723(RNA binding);GO:0005634(nucleus);GO:0005654(nucleoplasm);GO:0005730(nucleolus);GO:0005737(cytoplasm);GO:0005819(spindle);GO:0005856(cytoskeleton);GO:0006400(tRNA modification);GO:0007049(cell cycle);GO:0007286(spermatid development);GO:0008033(tRNA processing);GO:0008168(methyltransferase activity);GO:0016428(tRNA (cytosine-5-)-methyltransferase activity);GO:0016740(transferase activity);GO:0030488(tRNA methylation);GO:0032259(methylation);GO:0033313(meiotic cell cycle checkpoint);GO:0033391(chromatoid body);GO:0048820(hair follicle maturation);GO:0051301(cell division);GO:0051301(cell division)	NA	K15335	EC:2.1.1.203	NOP2/Sun RNA methyltransferase family member 2 [Source:HGNC Symbol;Acc:HGNC:25994]	6.11507	7.0454	6.31737	8.37765	7.7167	7.72517	0.817726	-0.290311	0.471237	0.848959	down	no
MSTRG.27172	MST1R	ENST00000296474;ENST00000468525;ENST00000344206;ENST00000467110;ENST00000463789;ENST00000490053;ENST00000497001;ENST00000434765	GO:0000166(nucleotide binding);GO:0001725(stress fiber);GO:0002376(immune system process);GO:0004672(protein kinase activity);GO:0004713(protein tyrosine kinase activity);GO:0004714(transmembrane receptor protein tyrosine kinase activity);GO:0005011(macrophage colony-stimulating factor receptor activity);GO:0005515(protein binding);GO:0005524(ATP binding);GO:0005773(vacuole);GO:0005886(plasma membrane);GO:0005887(integral component of plasma membrane);GO:0006468(protein phosphorylation);GO:0006952(defense response);GO:0007165(signal transduction);GO:0007169(transmembrane receptor protein tyrosine kinase signaling pathway);GO:0007338(single fertilization);GO:0008284(positive regulation of cell population proliferation);GO:0009615(response to virus);GO:0009986(cell surface);GO:0016020(membrane);GO:0016021(integral component of membrane);GO:0016055(Wnt signaling pathway);GO:0016301(kinase activity);GO:0016310(phosphorylation);GO:0016740(transferase activity);GO:0017147(Wnt-protein binding);GO:0018108(peptidyl-tyrosine phosphorylation);GO:0019899(enzyme binding);GO:0038145(macrophage colony-stimulating factor signaling pathway);GO:0043235(receptor complex);GO:0043406(positive regulation of MAP kinase activity);GO:0045087(innate immune response);GO:0048012(hepatocyte growth factor receptor signaling pathway);GO:0051897(positive regulation of protein kinase B signaling);GO:0051897(positive regulation of protein kinase B signaling)	NA	K05100	EC:2.7.10.1	macrophage stimulating 1 receptor [Source:HGNC Symbol;Acc:HGNC:7381]	0.282857	0.276136	0.378879	0.442454	0.403075	0.383975	0.762805	-0.390613	0.471285	0.848959	down	no
MSTRG.30468	AC097534	ENST00000651702	NA	NA	NA	NA	novel transcript, antisense to SAP30	0.273942	0.237716	0.162477	0.365317	0.309129	0.252886	0.726962	-0.460048	0.471655	0.849143	down	no
MSTRG.10737	PSMB5	ENST00000493471;ENST00000361611;ENST00000334454;ENST00000425762;ENST00000555895;ENST00000460922	GO:0000165(MAPK cascade);GO:0000209(protein polyubiquitination);GO:0000502(proteasome complex);GO:0002223(stimulatory C-type lectin receptor signaling pathway);GO:0002479(antigen processing and presentation of exogenous peptide antigen via MHC class I, TAP-dependent);GO:0004175(endopeptidase activity);GO:0004298(threonine-type endopeptidase activity);GO:0005515(protein binding);GO:0005634(nucleus);GO:0005654(nucleoplasm);GO:0005737(cytoplasm);GO:0005813(centrosome);GO:0005829(cytosol);GO:0005839(proteasome core complex);GO:0006508(proteolysis);GO:0006521(regulation of cellular amino acid metabolic process);GO:0006979(response to oxidative stress);GO:0008233(peptidase activity);GO:0010498(proteasomal protein catabolic process);GO:0010499(proteasomal ubiquitin-independent protein catabolic process);GO:0010972(negative regulation of G2/M transition of mitotic cell cycle);GO:0016032(viral process);GO:0016579(protein deubiquitination);GO:0016787(hydrolase activity);GO:0019774(proteasome core complex, beta-subunit complex);GO:0031145(anaphase-promoting complex-dependent catabolic process);GO:0031146(SCF-dependent proteasomal ubiquitin-dependent protein catabolic process);GO:0033209(tumor necrosis factor-mediated signaling pathway);GO:0038061(NIK/NF-kappaB signaling);GO:0038095(Fc-epsilon receptor signaling pathway);GO:0043161(proteasome-mediated ubiquitin-dependent protein catabolic process);GO:0043488(regulation of mRNA stability);GO:0043687(post-translational protein modification);GO:0050852(T cell receptor signaling pathway);GO:0051603(proteolysis involved in cellular protein catabolic process);GO:0055085(transmembrane transport);GO:0060071(Wnt signaling pathway, planar cell polarity pathway);GO:0061418(regulation of transcription from RNA polymerase II promoter in response to hypoxia);GO:0070062(extracellular exosome);GO:0070498(interleukin-1-mediated signaling pathway);GO:0090090(negative regulation of canonical Wnt signaling pathway);GO:0090263(positive regulation of canonical Wnt signaling pathway);GO:1901990(regulation of mitotic cell cycle phase transition);GO:1902036(regulation of hematopoietic stem cell differentiation);GO:1902036(regulation of hematopoietic stem cell differentiation)	03050(Proteasome);03050(Proteasome)	NA	NA	proteasome subunit beta 5 [Source:HGNC Symbol;Acc:HGNC:9542]	24.7397	24.4499	33.0755	31.166	26.8343	43.2053	0.812851	-0.298936	0.471829	0.849143	down	no
MSTRG.13572	ASB7	ENST00000343276;ENST00000332783;ENST00000561192;ENST00000558747	GO:0005515(protein binding);GO:0005829(cytosol);GO:0016567(protein ubiquitination);GO:0035556(intracellular signal transduction);GO:0043687(post-translational protein modification);GO:0043687(post-translational protein modification)	NA	K10329	NA	ankyrin repeat and SOCS box containing 7 [Source:HGNC Symbol;Acc:HGNC:17182]	4.1555	3.19014	2.86886	5.31746	3.74937	3.61253	0.8056	-0.311864	0.471831	0.849143	down	no
MSTRG.18608	TCF3	ENST00000344749;ENST00000262965;ENST00000611869;ENST00000592395;ENST00000453954;ENST00000587235;ENST00000585731;ENST00000592628;ENST00000586164;ENST00000588136;ENST00000586318;ENST00000590436;ENST00000585855;ENST00000590605;ENST00000590684;ENST00000593064;ENST00000610756;ENST00000587425;ENST00000395423	GO:0000122(negative regulation of transcription by RNA polymerase II);GO:0000790(nuclear chromatin);GO:0000978(RNA polymerase II proximal promoter sequence-specific DNA binding);GO:0000981(DNA-binding transcription factor activity, RNA polymerase II-specific);GO:0001227(DNA-binding transcription repressor activity, RNA polymerase II-specific);GO:0002326(B cell lineage commitment);GO:0003677(DNA binding);GO:0003700(DNA-binding transcription factor activity);GO:0003713(transcription coactivator activity);GO:0005515(protein binding);GO:0005634(nucleus);GO:0005654(nucleoplasm);GO:0005667(transcription factor complex);GO:0005737(cytoplasm);GO:0006351(transcription, DNA-templated);GO:0006355(regulation of transcription, DNA-templated);GO:0007399(nervous system development);GO:0008134(transcription factor binding);GO:0016607(nuclear speck);GO:0030154(cell differentiation);GO:0030183(B cell differentiation);GO:0031435(mitogen-activated protein kinase kinase kinase binding);GO:0033152(immunoglobulin V(D)J recombination);GO:0035326(enhancer binding);GO:0042803(protein homodimerization activity);GO:0043425(bHLH transcription factor binding);GO:0045666(positive regulation of neuron differentiation);GO:0045893(positive regulation of transcription, DNA-templated);GO:0045944(positive regulation of transcription by RNA polymerase II);GO:0046982(protein heterodimerization activity);GO:0046983(protein dimerization activity);GO:0051091(positive regulation of DNA-binding transcription factor activity);GO:0051149(positive regulation of muscle cell differentiation);GO:0070491(repressing transcription factor binding);GO:0070644(vitamin D response element binding);GO:0070888(E-box binding);GO:0090575(RNA polymerase II transcription factor complex);GO:1902036(regulation of hematopoietic stem cell differentiation);GO:1902036(regulation of hematopoietic stem cell differentiation)	04550(Signaling pathways regulating pluripotency of stem cells);05166(Human T-cell leukemia virus 1 infection);05202(Transcriptional misregulation in cancer);05202(Transcriptional misregulation in cancer)	K09063	NA	transcription factor 3 [Source:HGNC Symbol;Acc:HGNC:11633]	0.929477	0.752849	1.48748	0.776226	2.40694	0.96909	0.763394	-0.389499	0.47194	0.849143	down	no
MSTRG.5034	RPP30	ENST00000371703;ENST00000413330;ENST00000489806;ENST00000487998;ENST00000414836;ENST00000479678;ENST00000480406;ENST00000470933;ENST00000277882	GO:0000172(ribonuclease MRP complex);GO:0001682(tRNA 5'-leader removal);GO:0003723(RNA binding);GO:0003824(catalytic activity);GO:0004526(ribonuclease P activity);GO:0004540(ribonuclease activity);GO:0005515(protein binding);GO:0005634(nucleus);GO:0005654(nucleoplasm);GO:0005655(nucleolar ribonuclease P complex);GO:0005730(nucleolus);GO:0008033(tRNA processing);GO:0016787(hydrolase activity);GO:0030681(multimeric ribonuclease P complex);GO:0033204(ribonuclease P RNA binding);GO:0090501(RNA phosphodiester bond hydrolysis);GO:0090502(RNA phosphodiester bond hydrolysis, endonucleolytic);GO:0090502(RNA phosphodiester bond hydrolysis, endonucleolytic)	03008(Ribosome biogenesis in eukaryotes);03013(RNA transport);03013(RNA transport)	K03539	EC:3.1.26.5	ribonuclease P/MRP subunit p30 [Source:HGNC Symbol;Acc:HGNC:17688]	3.39269	2.35135	3.32527	4.06613	3.44852	3.66925	0.810924	-0.302361	0.472058	0.849143	down	no
MSTRG.30412	FAM218A	ENST00000648094	GO:0005515(protein binding)	NA	NA	NA	family with sequence similarity 218 member A [Source:HGNC Symbol;Acc:HGNC:26466]	1.06387	1.12668	1.22766	1.79745	1.08731	1.56962	0.76738	-0.381987	0.47241	0.849143	down	no
MSTRG.32703	ZNF879	ENST00000444149;ENST00000519896;ENST00000522442;ENST00000521285	GO:0000981(DNA-binding transcription factor activity, RNA polymerase II-specific);GO:0003676(nucleic acid binding);GO:0003677(DNA binding);GO:0005622(intracellular);GO:0005634(nucleus);GO:0006355(regulation of transcription, DNA-templated);GO:0006357(regulation of transcription by RNA polymerase II);GO:0046872(metal ion binding);GO:0046872(metal ion binding)	05168(Herpes simplex virus 1 infection);05168(Herpes simplex virus 1 infection)	K09228	NA	zinc finger protein 879 [Source:HGNC Symbol;Acc:HGNC:37273]	1.40548	0.175019	1.38608	1.43385	1.24241	1.40478	0.726917	-0.460137	0.472908	0.849406	down	no
MSTRG.2255	FAM91A3P	ENST00000456826	NA	NA	NA	NA	family with sequence similarity 91 member A3, pseudogene [Source:HGNC Symbol;Acc:HGNC:32273]	0.357602	0.448958	0.308258	0.623732	0.436169	0.460873	0.73306	-0.447998	0.472917	0.849406	down	no
MSTRG.7969	TAS2R19	ENST00000390673	GO:0001580(detection of chemical stimulus involved in sensory perception of bitter taste);GO:0004930(G protein-coupled receptor activity);GO:0005886(plasma membrane);GO:0007165(signal transduction);GO:0007186(G protein-coupled receptor signaling pathway);GO:0016020(membrane);GO:0016021(integral component of membrane);GO:0033038(bitter taste receptor activity);GO:0050896(response to stimulus);GO:0050909(sensory perception of taste)	04742(Taste transduction)	K08474	NA	taste 2 receptor member 19 [Source:HGNC Symbol;Acc:HGNC:19108]	1.28687	0.694146	0.513561	1.76906	0.430554	1.36006	0.700788	-0.51295	0.472994	0.849406	down	no
MSTRG.15176	NUDT7	ENST00000437314;ENST00000268533;ENST00000563839;ENST00000564031;ENST00000613075;ENST00000568787;ENST00000564085	GO:0000287(magnesium ion binding);GO:0003674(molecular_function);GO:0003723(RNA binding);GO:0003986(acetyl-CoA hydrolase activity);GO:0005102(signaling receptor binding);GO:0005777(peroxisome);GO:0005782(peroxisomal matrix);GO:0005829(cytosol);GO:0006625(protein targeting to peroxisome);GO:0008150(biological_process);GO:0009062(fatty acid catabolic process);GO:0009132(nucleoside diphosphate metabolic process);GO:0015938(coenzyme A catabolic process);GO:0016289(CoA hydrolase activity);GO:0016787(hydrolase activity);GO:0016818(hydrolase activity, acting on acid anhydrides, in phosphorus-containing anhydrides);GO:0030145(manganese ion binding);GO:0030515(snoRNA binding);GO:0046356(acetyl-CoA catabolic process);GO:0046872(metal ion binding);GO:0050873(brown fat cell differentiation);GO:0050873(brown fat cell differentiation)	04146(Peroxisome);04146(Peroxisome)	K17879	EC:3.6.1.-	nudix hydrolase 7 [Source:HGNC Symbol;Acc:HGNC:8054]	4.20155	2.55483	1.96905	2.86972	3.28718	5.03602	0.77955	-0.359287	0.473139	0.849406	down	no
MSTRG.6074	LUZP2	ENST00000336930;ENST00000531187	GO:0005576(extracellular region);GO:0005576(extracellular region)	NA	NA	NA	leucine zipper protein 2 [Source:HGNC Symbol;Acc:HGNC:23206]	0.208578	0.102061	0.13708	0.237103	0.160905	0.197606	0.751692	-0.411787	0.473765	0.849406	down	no
MSTRG.27588	ST3GAL6;PDLIM1P4	ENST00000265261;ENST00000504327;ENST00000613264;ENST00000469105;ENST00000483910;ENST00000394162;ENST00000476833;ENST00000466482;ENST00000497008;ENST00000462152;ENST00000497621;ENST00000490684;ENST00000495376;ENST00000474595;ENST00000492254;ENST00000495502;ENST00000460774;ENST00000489112;ENST00000493953;ENST00000465004;ENST00000486334;ENST00000468553;ENST00000477574;ENST00000491912;ENST00000477899;ENST00000485145	GO:0000139(Golgi membrane);GO:0005794(Golgi apparatus);GO:0006464(cellular protein modification process);GO:0006486(protein glycosylation);GO:0006664(glycolipid metabolic process);GO:0008373(sialyltransferase activity);GO:0009247(glycolipid biosynthetic process);GO:0009311(oligosaccharide metabolic process);GO:0016020(membrane);GO:0016021(integral component of membrane);GO:0016740(transferase activity);GO:0016757(transferase activity, transferring glycosyl groups);GO:0018146(keratan sulfate biosynthetic process);GO:0052798(beta-galactoside alpha-2,3-sialyltransferase activity);GO:0070062(extracellular exosome);GO:0071354(cellular response to interleukin-6);GO:0097503(sialylation);GO:0097503(sialylation)	00601(Glycosphingolipid biosynthesis - lacto and neolacto series);00601(Glycosphingolipid biosynthesis - lacto and neolacto series)	K03792	EC:2.4.99.6	ST3 beta-galactoside alpha-2,3-sialyltransferase 6 [Source:HGNC Symbol;Acc:HGNC:18080];PDZ and LIM domain 1 pseudogene 4 [Source:HGNC Symbol;Acc:HGNC:48947]	3.57368	2.62167	3.24066	5.13149	3.09105	3.46233	0.80754	-0.308394	0.473892	0.849502	down	no
ENSG00000128655	PDE11A	ENST00000286063;ENST00000497003;ENST00000427127	GO:0003824(catalytic activity);GO:0004112(cyclic-nucleotide phosphodiesterase activity);GO:0004114(3',5'-cyclic-nucleotide phosphodiesterase activity);GO:0004118(cGMP-stimulated cyclic-nucleotide phosphodiesterase activity);GO:0005515(protein binding);GO:0005575(cellular_component);GO:0005737(cytoplasm);GO:0005829(cytosol);GO:0007165(signal transduction);GO:0007186(G protein-coupled receptor signaling pathway);GO:0008081(phosphoric diester hydrolase activity);GO:0008152(metabolic process);GO:0010754(negative regulation of cGMP-mediated signaling);GO:0016787(hydrolase activity);GO:0030553(cGMP binding);GO:0043951(negative regulation of cAMP-mediated signaling);GO:0046872(metal ion binding);GO:0047555(3',5'-cyclic-GMP phosphodiesterase activity);GO:0047555(3',5'-cyclic-GMP phosphodiesterase activity)	00230(Purine metabolism);04934(Cushing syndrome);05032(Morphine addiction);05032(Morphine addiction)	K13298	3.1.4.35;EC:3.1.4.17	phosphodiesterase 11A [Source:HGNC Symbol;Acc:HGNC:8773]	0.112045	0.12321	0.102222	0.18045	0.153327	0.113474	0.754561	-0.40629	0.474047	0.849673	down	no
MSTRG.34983	RAC1	ENST00000473564;ENST00000356142;ENST00000348035;ENST00000495499;ENST00000497741;ENST00000488373	GO:0000139(Golgi membrane);GO:0000166(nucleotide binding);GO:0001764(neuron migration);GO:0001934(positive regulation of protein phosphorylation);GO:0002551(mast cell chemotaxis);GO:0003924(GTPase activity);GO:0005515(protein binding);GO:0005525(GTP binding);GO:0005622(intracellular);GO:0005737(cytoplasm);GO:0005789(endoplasmic reticulum membrane);GO:0005802(trans-Golgi network);GO:0005829(cytosol);GO:0005884(actin filament);GO:0005886(plasma membrane);GO:0005925(focal adhesion);GO:0006935(chemotaxis);GO:0006954(inflammatory response);GO:0007015(actin filament organization);GO:0007155(cell adhesion);GO:0007160(cell-matrix adhesion);GO:0007264(small GTPase mediated signal transduction);GO:0007266(Rho protein signal transduction);GO:0007596(blood coagulation);GO:0008045(motor neuron axon guidance);GO:0008283(cell population proliferation);GO:0008361(regulation of cell size);GO:0009611(response to wounding);GO:0009653(anatomical structure morphogenesis);GO:0010310(regulation of hydrogen peroxide metabolic process);GO:0010591(regulation of lamellipodium assembly);GO:0010592(positive regulation of lamellipodium assembly);GO:0010811(positive regulation of cell-substrate adhesion);GO:0016020(membrane);GO:0016477(cell migration);GO:0016601(Rac protein signal transduction);GO:0017137(Rab GTPase binding);GO:0019899(enzyme binding);GO:0019901(protein kinase binding);GO:0030027(lamellipodium);GO:0030031(cell projection assembly);GO:0030032(lamellipodium assembly);GO:0030036(actin cytoskeleton organization);GO:0030041(actin filament polymerization);GO:0030334(regulation of cell migration);GO:0030667(secretory granule membrane);GO:0031116(positive regulation of microtubule polymerization);GO:0031295(T cell costimulation);GO:0031410(cytoplasmic vesicle);GO:0031529(ruffle organization);GO:0031996(thioesterase binding);GO:0032587(ruffle membrane);GO:0032707(negative regulation of interleukin-23 production);GO:0034446(substrate adhesion-dependent cell spreading);GO:0035025(positive regulation of Rho protein signal transduction);GO:0035556(intracellular signal transduction);GO:0036464(cytoplasmic ribonucleoprotein granule);GO:0038095(Fc-epsilon receptor signaling pathway);GO:0038096(Fc-gamma receptor signaling pathway involved in phagocytosis);GO:0042470(melanosome);GO:0042826(histone deacetylase binding);GO:0042995(cell projection);GO:0043197(dendritic spine);GO:0043312(neutrophil degranulation);GO:0044877(protein-containing complex binding);GO:0045428(regulation of nitric oxide biosynthetic process);GO:0045453(bone resorption);GO:0045740(positive regulation of DNA replication);GO:0048010(vascular endothelial growth factor receptor signaling pathway);GO:0048012(hepatocyte growth factor receptor signaling pathway);GO:0048013(ephrin receptor signaling pathway);GO:0048261(negative regulation of receptor-mediated endocytosis);GO:0048870(cell motility);GO:0050690(regulation of defense response to virus by virus);GO:0051022(Rho GDP-dissociation inhibitor binding);GO:0051056(regulation of small GTPase mediated signal transduction);GO:0051117(ATPase binding);GO:0051492(regulation of stress fiber assembly);GO:0051496(positive regulation of stress fiber assembly);GO:0051668(localization within membrane);GO:0051894(positive regulation of focal adhesion assembly);GO:0051897(positive regulation of protein kinase B signaling);GO:0055038(recycling endosome membrane);GO:0060071(Wnt signaling pathway, planar cell polarity pathway);GO:0060263(regulation of respiratory burst);GO:0070062(extracellular exosome);GO:0071260(cellular response to mechanical stimulus);GO:0071526(semaphorin-plexin signaling pathway);GO:0090023(positive regulation of neutrophil chemotaxis);GO:0097178(ruffle assembly);GO:0098794(postsynapse);GO:0098978(glutamatergic synapse);GO:0101003(ficolin-1-rich granule membrane);GO:1900026(positive regulation of substrate adhesion-dependent cell spreading);GO:1902622(regulation of neutrophil migration);GO:1902622(regulation of neutrophil migration)	04010(MAPK signaling pathway);04014(Ras signaling pathway);04015(Rap1 signaling pathway);04024(cAMP signaling pathway);04062(Chemokine signaling pathway);04071(Sphingolipid signaling pathway);04145(Phagosome);04151(PI3K-Akt signaling pathway);04310(Wnt signaling pathway);04360(Axon guidance);04370(VEGF signaling pathway);04380(Osteoclast differentiation);04510(Focal adhesion);04520(Adherens junction);04530(Tight junction);04620(Toll-like receptor signaling pathway);04650(Natural killer cell mediated cytotoxicity);04662(B cell receptor signaling pathway);04664(Fc epsilon RI signaling pathway);04666(Fc gamma R-mediated phagocytosis);04670(Leukocyte transendothelial migration);04722(Neurotrophin signaling pathway);04810(Regulation of actin cytoskeleton);04932(Non-alcoholic fatty liver disease (NAFLD));04933(AGE-RAGE signaling pathway in diabetic complications);04972(Pancreatic secretion);05014(Amyotrophic lateral sclerosis (ALS));05100(Bacterial invasion of epithelial cells);05120(Epithelial cell signaling in Helicobacter pylori infection);05131(Shigellosis);05132(Salmonella infection);05163(Human cytomegalovirus infection);05167(Kaposi sarcoma-associated herpesvirus infection);05169(Epstein-Barr virus infection);05170(Human immunodeficiency virus 1 infection);05200(Pathways in cancer);05203(Viral carcinogenesis);05205(Proteoglycans in cancer);05210(Colorectal cancer);05211(Renal cell carcinoma);05212(Pancreatic cancer);05231(Choline metabolism in cancer);05416(Viral myocarditis);05418(Fluid shear stress and atherosclerosis);05418(Fluid shear stress and atherosclerosis)	K04392	NA	Rac family small GTPase 1 [Source:HGNC Symbol;Acc:HGNC:9801]	57.5721	53.5327	61.0451	71.3583	75.2593	61.5424	0.827008	-0.274027	0.474422	0.849975	down	no
ENSG00000167723	TRPV3	ENST00000616411;ENST00000381913;ENST00000575865	GO:0005216(ion channel activity);GO:0005261(cation channel activity);GO:0005262(calcium channel activity);GO:0005515(protein binding);GO:0005886(plasma membrane);GO:0005887(integral component of plasma membrane);GO:0006811(ion transport);GO:0006816(calcium ion transport);GO:0009266(response to temperature stimulus);GO:0009408(response to heat);GO:0016020(membrane);GO:0016021(integral component of membrane);GO:0034220(ion transmembrane transport);GO:0042636(negative regulation of hair cycle);GO:0043235(receptor complex);GO:0055085(transmembrane transport);GO:0070588(calcium ion transmembrane transport);GO:0090280(positive regulation of calcium ion import);GO:0090280(positive regulation of calcium ion import)	04750(Inflammatory mediator regulation of TRP channels);04750(Inflammatory mediator regulation of TRP channels)	K04972	NA	transient receptor potential cation channel subfamily V member 3 [Source:HGNC Symbol;Acc:HGNC:18084]	0.112841	0.113996	0.0993404	0.204269	0.081301	0.165409	0.723266	-0.467403	0.474652	0.850168	down	no
MSTRG.25953	RNF215	ENST00000215798;ENST00000332468;ENST00000631046;ENST00000463319;ENST00000431544;ENST00000382363;ENST00000619645;ENST00000473077	GO:0005770(late endosome);GO:0005794(Golgi apparatus);GO:0006511(ubiquitin-dependent protein catabolic process);GO:0016020(membrane);GO:0016021(integral component of membrane);GO:0016567(protein ubiquitination);GO:0046872(metal ion binding);GO:0061630(ubiquitin protein ligase activity);GO:0061630(ubiquitin protein ligase activity)	NA	NA	NA	ring finger protein 215 [Source:HGNC Symbol;Acc:HGNC:33434]	0.41632	0.308633	0.526464	0.607331	0.684099	0.328538	0.772496	-0.372401	0.474994	0.850348	down	no
MSTRG.4095	HSPA14	ENST00000470430;ENST00000640019;ENST00000378372;ENST00000645667;ENST00000437161;ENST00000441647;ENST00000493178	GO:0000166(nucleotide binding);GO:0002181(cytoplasmic translation);GO:0005515(protein binding);GO:0005524(ATP binding);GO:0005737(cytoplasm);GO:0005829(cytosol);GO:0005840(ribosome);GO:0005844(polysome);GO:0006450(regulation of translational fidelity);GO:0006986(response to unfolded protein);GO:0016020(membrane);GO:0016887(ATPase activity);GO:0031072(heat shock protein binding);GO:0034605(cellular response to heat);GO:0034620(cellular response to unfolded protein);GO:0042026(protein refolding);GO:0042623(ATPase activity, coupled);GO:0044183(protein folding chaperone);GO:0051082(unfolded protein binding);GO:0051083('de novo' cotranslational protein folding);GO:0051085(chaperone cofactor-dependent protein refolding);GO:0051787(misfolded protein binding);GO:0005524(ATP binding)	NA	NA	NA	heat shock protein family A (Hsp70) member 14 [Source:HGNC Symbol;Acc:HGNC:29526];heat shock protein family A (Hsp70) member 14 [Source:NCBI gene;Acc:51182]	3.90933	3.72958	3.6881	4.67891	4.29862	4.80978	0.821554	-0.283573	0.475119	0.850428	down	no
MSTRG.15783	SNORD118;TMEM107	ENST00000363593;ENST00000449985;ENST00000532998;ENST00000437139;ENST00000316425;ENST00000533070;ENST00000529756;ENST00000431792;ENST00000417073;ENST00000526920	GO:0003674(molecular_function);GO:0005515(protein binding);GO:0005929(cilium);GO:0007275(multicellular organism development);GO:0016020(membrane);GO:0016021(integral component of membrane);GO:0021532(neural tube patterning);GO:0030030(cell projection organization);GO:0035869(ciliary transition zone);GO:0036038(MKS complex);GO:0042733(embryonic digit morphogenesis);GO:0042995(cell projection);GO:0060271(cilium assembly);GO:1904491(protein localization to ciliary transition zone);GO:1905515(non-motile cilium assembly);GO:1905515(non-motile cilium assembly)	NA	K22764	NA	small nucleolar RNA, C/D box 118 [Source:HGNC Symbol;Acc:HGNC:32952];transmembrane protein 107 [Source:HGNC Symbol;Acc:HGNC:28128]	2.88153	2.83357	3.08851	4.40978	3.1802	3.40465	0.800718	-0.320633	0.475236	0.850479	down	no
MSTRG.4638	ADO	ENST00000373783	GO:0000098(sulfur amino acid catabolic process);GO:0005829(cytosol);GO:0016491(oxidoreductase activity);GO:0016702(oxidoreductase activity, acting on single donors with incorporation of molecular oxygen, incorporation of two atoms of oxygen);GO:0046872(metal ion binding);GO:0047800(cysteamine dioxygenase activity);GO:0051213(dioxygenase activity);GO:0055114(oxidation-reduction process)	00430(Taurine and hypotaurine metabolism)	K10712	EC:1.13.11.19	2-aminoethanethiol dioxygenase [Source:HGNC Symbol;Acc:HGNC:23506]	9.54632	7.55748	9.68104	14.9225	9.91047	8.31231	0.808105	-0.307386	0.475347	0.850502	down	no
MSTRG.35270	MINDY4;INMT-MINDY4;AQP1;AC004691;INMT	ENST00000494187;ENST00000265299;ENST00000458257;ENST00000311813;ENST00000409611;ENST00000509504;ENST00000482461;ENST00000484180;ENST00000013222;ENST00000441328;ENST00000409881	GO:0006508(proteolysis);GO:0008233(peptidase activity);GO:0008234(cysteine-type peptidase activity);GO:0016787(hydrolase activity);GO:0016807(cysteine-type carboxypeptidase activity);GO:0036459(thiol-dependent ubiquitinyl hydrolase activity);GO:0071108(protein K48-linked deubiquitination);GO:1990380(Lys48-specific deubiquitinase activity);GO:0005737(cytoplasm);GO:0005829(cytosol);GO:0008168(methyltransferase activity);GO:0030748(amine N-methyltransferase activity);GO:0032259(methylation);GO:0003091(renal water homeostasis);GO:0003097(renal water transport);GO:0005223(intracellular cGMP-activated cation channel activity);GO:0005267(potassium channel activity);GO:0005372(water transmembrane transporter activity);GO:0005515(protein binding);GO:0005634(nucleus);GO:0005886(plasma membrane);GO:0005887(integral component of plasma membrane);GO:0005903(brush border);GO:0006813(potassium ion transport);GO:0006833(water transport);GO:0006884(cell volume homeostasis);GO:0006972(hyperosmotic response);GO:0008519(ammonium transmembrane transporter activity);GO:0009925(basal plasma membrane);GO:0015079(potassium ion transmembrane transporter activity);GO:0015168(glycerol transmembrane transporter activity);GO:0015250(water channel activity);GO:0015267(channel activity);GO:0015670(carbon dioxide transport);GO:0015696(ammonium transport);GO:0015701(bicarbonate transport);GO:0015793(glycerol transport);GO:0016020(membrane);GO:0016021(integral component of membrane);GO:0016323(basolateral plasma membrane);GO:0016324(apical plasma membrane);GO:0019725(cellular homeostasis);GO:0019934(cGMP-mediated signaling);GO:0020003(symbiont-containing vacuole);GO:0020005(symbiont-containing vacuole membrane);GO:0021670(lateral ventricle development);GO:0022857(transmembrane transporter activity);GO:0030157(pancreatic juice secretion);GO:0030184(nitric oxide transmembrane transporter activity);GO:0030185(nitric oxide transport);GO:0030950(establishment or maintenance of actin cytoskeleton polarity);GO:0031526(brush border membrane);GO:0031965(nuclear membrane);GO:0033326(cerebrospinal fluid secretion);GO:0034220(ion transmembrane transport);GO:0034644(cellular response to UV);GO:0035377(transepithelial water transport);GO:0035378(carbon dioxide transmembrane transport);GO:0035379(carbon dioxide transmembrane transporter activity);GO:0042383(sarcolemma);GO:0042476(odontogenesis);GO:0042493(response to drug);GO:0042802(identical protein binding);GO:0043066(negative regulation of apoptotic process);GO:0043154(negative regulation of cysteine-type endopeptidase activity involved in apoptotic process);GO:0045177(apical part of cell);GO:0045766(positive regulation of angiogenesis);GO:0046878(positive regulation of saliva secretion);GO:0048146(positive regulation of fibroblast proliferation);GO:0050891(multicellular organismal water homeostasis);GO:0055085(transmembrane transport);GO:0070062(extracellular exosome);GO:0070301(cellular response to hydrogen peroxide);GO:0071241(cellular response to inorganic substance);GO:0071260(cellular response to mechanical stimulus);GO:0071280(cellular response to copper ion);GO:0071288(cellular response to mercury ion);GO:0071300(cellular response to retinoic acid);GO:0071320(cellular response to cAMP);GO:0071456(cellular response to hypoxia);GO:0071472(cellular response to salt stress);GO:0071474(cellular hyperosmotic response);GO:0071549(cellular response to dexamethasone stimulus);GO:0071732(cellular response to nitric oxide);GO:0071805(potassium ion transmembrane transport);GO:0072488(ammonium transmembrane transport);GO:0085018(maintenance of symbiont-containing vacuole by host);GO:0098655(cation transmembrane transport);GO:0004790(thioether S-methyltransferase activity);GO:0009308(amine metabolic process);GO:0009636(response to toxic substance);GO:0016740(transferase activity);GO:0102707(S-adenosyl-L-methionine:beta-alanine N-methyltransferase activity);GO:1990380(Lys48-specific deubiquitinase activity)	04924(Renin secretion);04964(Proximal tubule bicarbonate reclamation);04976(Bile secretion);00380(Tryptophan metabolism);00450(Selenocompound metabolism);04976(Bile secretion)	K22647;K00562	EC:3.4.19.12;2.1.1.96;EC:2.1.1.49	MINDY lysine 48 deubiquitinase 4 [Source:HGNC Symbol;Acc:HGNC:21916];INMT-MINDY4 readthrough (NMD candidate) [Source:HGNC Symbol;Acc:HGNC:41995];aquaporin 1 (Colton blood group) [Source:HGNC Symbol;Acc:HGNC:633];novel protein, FAM188B and AQP1 readthrough;indolethylamine N-methyltransferase [Source:HGNC Symbol;Acc:HGNC:6069]	1.74547	0.63012	0.94663	1.85843	1.25531	1.09903	0.788607	-0.342621	0.475422	0.850502	down	no
MSTRG.26857	TCEA1P2	ENST00000420496	NA	NA	NA	NA	transcription elongation factor A1 pseudogene 2 [Source:HGNC Symbol;Acc:HGNC:29891]	5.16333	6.06365	11.9716	10.0382	8.94885	10.6521	0.782701	-0.353466	0.475798	0.850502	down	no
MSTRG.25838	CRYBB2P1	ENST00000415709;ENST00000354451;ENST00000609513;ENST00000382734;ENST00000609084;ENST00000509460	NA	NA	NA	NA	crystallin beta B2 pseudogene 1 [Source:HGNC Symbol;Acc:HGNC:2399]	1.00947	0.997302	0.83804	1.4785	0.763215	1.35315	0.791355	-0.337604	0.475958	0.850502	down	no
MSTRG.8320	PUS7L	ENST00000553166;ENST00000416848;ENST00000344862;ENST00000547156;ENST00000551923	GO:0001522(pseudouridine synthesis);GO:0003723(RNA binding);GO:0005515(protein binding);GO:0005634(nucleus);GO:0009451(RNA modification);GO:0009982(pseudouridine synthase activity);GO:0016853(isomerase activity);GO:0016853(isomerase activity)	NA	K06176	EC:5.4.99.27	pseudouridine synthase 7 like [Source:HGNC Symbol;Acc:HGNC:25276]	4.70119	3.57513	3.7884	6.48381	4.45693	3.87115	0.81453	-0.295961	0.476121	0.850502	down	no
MSTRG.3201	GLRX2	ENST00000367439;ENST00000367440	GO:0003756(protein disulfide isomerase activity);GO:0005634(nucleus);GO:0005654(nucleoplasm);GO:0005739(mitochondrion);GO:0005759(mitochondrial matrix);GO:0006355(regulation of transcription, DNA-templated);GO:0006749(glutathione metabolic process);GO:0006915(apoptotic process);GO:0007568(aging);GO:0008794(arsenate reductase (glutaredoxin) activity);GO:0009055(electron transfer activity);GO:0009266(response to temperature stimulus);GO:0009966(regulation of signal transduction);GO:0010033(response to organic substance);GO:0015035(protein disulfide oxidoreductase activity);GO:0015038(glutathione disulfide oxidoreductase activity);GO:0022900(electron transport chain);GO:0030154(cell differentiation);GO:0030425(dendrite);GO:0042262(DNA protection);GO:0042542(response to hydrogen peroxide);GO:0043025(neuronal cell body);GO:0043231(intracellular membrane-bounded organelle);GO:0045454(cell redox homeostasis);GO:0046872(metal ion binding);GO:0051536(iron-sulfur cluster binding);GO:0051537(2 iron, 2 sulfur cluster binding);GO:0051775(response to redox state);GO:0055114(oxidation-reduction process);GO:0071451(cellular response to superoxide);GO:0071451(cellular response to superoxide)	NA	K03676	NA	glutaredoxin 2 [Source:HGNC Symbol;Acc:HGNC:16065]	4.91142	3.37303	4.45322	6.94336	4.3327	4.45591	0.809667	-0.304599	0.476212	0.850502	down	no
MSTRG.14002	DEXI	ENST00000331808;ENST00000570992;ENST00000469379	NA	NA	NA	NA	Dexi homolog [Source:HGNC Symbol;Acc:HGNC:13267]	1.2403	1.15647	1.17213	1.25211	1.26886	1.94916	0.798391	-0.324832	0.476394	0.850502	down	no
MSTRG.28239	PLSCR1	ENST00000489775;ENST00000487389;ENST00000469266;ENST00000478267;ENST00000448787;ENST00000342435;ENST00000462666;ENST00000463777;ENST00000488253;ENST00000490745;ENST00000494568;ENST00000484560;ENST00000486631;ENST00000468985;ENST00000472349;ENST00000470496;ENST00000477974	GO:0001228(DNA-binding transcription activator activity, RNA polymerase II-specific);GO:0003677(DNA binding);GO:0005154(epidermal growth factor receptor binding);GO:0005509(calcium ion binding);GO:0005515(protein binding);GO:0005634(nucleus);GO:0005730(nucleolus);GO:0005737(cytoplasm);GO:0005794(Golgi apparatus);GO:0005829(cytosol);GO:0005886(plasma membrane);GO:0005887(integral component of plasma membrane);GO:0006659(phosphatidylserine biosynthetic process);GO:0006915(apoptotic process);GO:0006953(acute-phase response);GO:0010628(positive regulation of gene expression);GO:0016020(membrane);GO:0016021(integral component of membrane);GO:0017121(plasma membrane phospholipid scrambling);GO:0017124(SH3 domain binding);GO:0017128(phospholipid scramblase activity);GO:0019899(enzyme binding);GO:0030168(platelet activation);GO:0033003(regulation of mast cell activation);GO:0035456(response to interferon-beta);GO:0042609(CD4 receptor binding);GO:0045071(negative regulation of viral genome replication);GO:0045089(positive regulation of innate immune response);GO:0045121(membrane raft);GO:0045944(positive regulation of transcription by RNA polymerase II);GO:0048471(perinuclear region of cytoplasm);GO:0051607(defense response to virus);GO:0060368(regulation of Fc receptor mediated stimulatory signaling pathway);GO:0062023(collagen-containing extracellular matrix);GO:0070062(extracellular exosome);GO:2000373(positive regulation of DNA topoisomerase (ATP-hydrolyzing) activity);GO:2000373(positive regulation of DNA topoisomerase (ATP-hydrolyzing) activity)	NA	NA	NA	phospholipid scramblase 1 [Source:HGNC Symbol;Acc:HGNC:9092]	5.04255	5.93275	5.20808	8.68803	4.44869	7.20007	0.795768	-0.32958	0.476559	0.850502	down	no
ENSG00000164841	TMEM74	ENST00000297459	GO:0000421(autophagosome membrane);GO:0005515(protein binding);GO:0005764(lysosome);GO:0005765(lysosomal membrane);GO:0006914(autophagy);GO:0016020(membrane);GO:0016021(integral component of membrane);GO:0016236(macroautophagy);GO:0031410(cytoplasmic vesicle)	NA	NA	NA	transmembrane protein 74 [Source:HGNC Symbol;Acc:HGNC:26409]	0.340899	0.198591	0.28899	0.32517	0.216053	0.555484	0.755425	-0.40464	0.476581	0.850502	down	no
MSTRG.26788	NGLY1	ENST00000489271;ENST00000396649;ENST00000496726;ENST00000493324;ENST00000461491;ENST00000463611;ENST00000417874;ENST00000478991;ENST00000427041;ENST00000280700;ENST00000428257;ENST00000308710	GO:0000224(peptide-N4-(N-acetyl-beta-glucosaminyl)asparagine amidase activity);GO:0005515(protein binding);GO:0005634(nucleus);GO:0005737(cytoplasm);GO:0005829(cytosol);GO:0006457(protein folding);GO:0006515(protein quality control for misfolded or incompletely synthesized proteins);GO:0006516(glycoprotein catabolic process);GO:0006517(protein deglycosylation);GO:0016787(hydrolase activity);GO:0046872(metal ion binding);GO:0046872(metal ion binding)	04141(Protein processing in endoplasmic reticulum);04141(Protein processing in endoplasmic reticulum)	K01456	EC:3.5.1.52	N-glycanase 1 [Source:HGNC Symbol;Acc:HGNC:17646]	2.37514	2.20355	2.00304	2.91262	2.588	2.57389	0.815125	-0.294907	0.476671	0.850504	down	no
MSTRG.413	AL137802	ENST00000648419	NA	NA	NA	NA	novel transcript	0.291734	0.432006	0.284578	0.628086	0.289954	0.493004	0.71459	-0.484812	0.477098	0.85072	down	no
MSTRG.6673	PPP1CA	ENST00000532446;ENST00000376745;ENST00000526510;ENST00000358239;ENST00000529724;ENST00000542876;ENST00000312989;ENST00000546202;ENST00000532279	GO:0000164(protein phosphatase type 1 complex);GO:0000784(nuclear chromosome, telomeric region);GO:0004721(phosphoprotein phosphatase activity);GO:0004722(protein serine/threonine phosphatase activity);GO:0005515(protein binding);GO:0005634(nucleus);GO:0005654(nucleoplasm);GO:0005730(nucleolus);GO:0005737(cytoplasm);GO:0005829(cytosol);GO:0005886(plasma membrane);GO:0005913(cell-cell adherens junction);GO:0005975(carbohydrate metabolic process);GO:0005977(glycogen metabolic process);GO:0005979(regulation of glycogen biosynthetic process);GO:0005981(regulation of glycogen catabolic process);GO:0006470(protein dephosphorylation);GO:0007049(cell cycle);GO:0008157(protein phosphatase 1 binding);GO:0010288(response to lead ion);GO:0016311(dephosphorylation);GO:0016787(hydrolase activity);GO:0016791(phosphatase activity);GO:0030324(lung development);GO:0032091(negative regulation of protein binding);GO:0032922(circadian regulation of gene expression);GO:0035970(peptidyl-threonine dephosphorylation);GO:0036496(regulation of translational initiation by eIF2 alpha dephosphorylation);GO:0042587(glycogen granule);GO:0042752(regulation of circadian rhythm);GO:0043005(neuron projection);GO:0043021(ribonucleoprotein complex binding);GO:0043025(neuronal cell body);GO:0043153(entrainment of circadian clock by photoperiod);GO:0043197(dendritic spine);GO:0043204(perikaryon);GO:0044877(protein-containing complex binding);GO:0046872(metal ion binding);GO:0048754(branching morphogenesis of an epithelial tube);GO:0051301(cell division);GO:0060828(regulation of canonical Wnt signaling pathway);GO:0070062(extracellular exosome);GO:0070262(peptidyl-serine dephosphorylation);GO:0072357(PTW/PP1 phosphatase complex);GO:0098609(cell-cell adhesion);GO:0098641(cadherin binding involved in cell-cell adhesion);GO:0098793(presynapse);GO:0098794(postsynapse);GO:0098978(glutamatergic synapse);GO:1904886(beta-catenin destruction complex disassembly);GO:2001241(positive regulation of extrinsic apoptotic signaling pathway in absence of ligand);GO:2001241(positive regulation of extrinsic apoptotic signaling pathway in absence of ligand)	03015(mRNA surveillance pathway);04022(cGMP-PKG signaling pathway);04024(cAMP signaling pathway);04114(Oocyte meiosis);04218(Cellular senescence);04261(Adrenergic signaling in cardiomyocytes);04270(Vascular smooth muscle contraction);04390(Hippo signaling pathway);04510(Focal adhesion);04611(Platelet activation);04720(Long-term potentiation);04728(Dopaminergic synapse);04750(Inflammatory mediator regulation of TRP channels);04810(Regulation of actin cytoskeleton);04910(Insulin signaling pathway);04921(Oxytocin signaling pathway);04931(Insulin resistance);05031(Amphetamine addiction);05034(Alcoholism);05168(Herpes simplex virus 1 infection);05205(Proteoglycans in cancer);05205(Proteoglycans in cancer)	NA	NA	protein phosphatase 1 catalytic subunit alpha [Source:HGNC Symbol;Acc:HGNC:9281]	14.237	13.1923	16.4118	14.2857	20.8558	18.2309	0.821418	-0.283811	0.477153	0.85072	down	no
MSTRG.23268	C2CD6	ENST00000439140;ENST00000450242	GO:0005515(protein binding);GO:0005515(protein binding)	NA	NA	NA	C2 calcium dependent domain containing 6 [Source:HGNC Symbol;Acc:HGNC:14438]	0.137119	0.109716	0.155028	0.213083	0.134717	0.19592	0.7391	-0.436159	0.477286	0.85072	down	no
MSTRG.2662	ADAM15;DCST1	ENST00000356955;ENST00000271836;ENST00000527418;ENST00000368419;ENST00000526491;ENST00000355956;ENST00000487956;ENST00000534019;ENST00000295542;ENST00000525020;ENST00000462116;ENST00000359280;ENST00000472434;ENST00000464824;ENST00000461564;ENST00000529473;ENST00000470779;ENST00000533732;ENST00000447332;ENST00000498481;ENST00000368420;ENST00000477533;ENST00000449910;ENST00000461234;ENST00000531455;ENST00000531831	GO:0001525(angiogenesis);GO:0001669(acrosomal vesicle);GO:0001953(negative regulation of cell-matrix adhesion);GO:0002418(immune response to tumor cell);GO:0004222(metalloendopeptidase activity);GO:0005178(integrin binding);GO:0005515(protein binding);GO:0005886(plasma membrane);GO:0005912(adherens junction);GO:0005929(cilium);GO:0006508(proteolysis);GO:0007155(cell adhesion);GO:0007160(cell-matrix adhesion);GO:0007229(integrin-mediated signaling pathway);GO:0008233(peptidase activity);GO:0008237(metallopeptidase activity);GO:0008584(male gonad development);GO:0009986(cell surface);GO:0012505(endomembrane system);GO:0016020(membrane);GO:0016021(integral component of membrane);GO:0016787(hydrolase activity);GO:0017124(SH3 domain binding);GO:0022617(extracellular matrix disassembly);GO:0030054(cell junction);GO:0030198(extracellular matrix organization);GO:0030308(negative regulation of cell growth);GO:0030336(negative regulation of cell migration);GO:0030574(collagen catabolic process);GO:0031410(cytoplasmic vesicle);GO:0031514(motile cilium);GO:0042246(tissue regeneration);GO:0042995(cell projection);GO:0045087(innate immune response);GO:0046872(metal ion binding);GO:0060317(cardiac epithelial to mesenchymal transition);GO:0070062(extracellular exosome);GO:1900121(negative regulation of receptor binding);GO:1904628(cellular response to phorbol 13-acetate 12-myristate);GO:1990910(response to hypobaric hypoxia);GO:0002376(immune system process);GO:0006511(ubiquitin-dependent protein catabolic process);GO:0016567(protein ubiquitination);GO:0016740(transferase activity);GO:0060339(negative regulation of type I interferon-mediated signaling pathway);GO:0061630(ubiquitin protein ligase activity);GO:1990910(response to hypobaric hypoxia)	NA	K06836;K22375	EC:3.4.24.-;EC:2.3.2.27	ADAM metallopeptidase domain 15 [Source:HGNC Symbol;Acc:HGNC:193];DC-STAMP domain containing 1 [Source:HGNC Symbol;Acc:HGNC:26539]	1.25004	1.20053	1.13504	1.20081	1.93524	1.32943	0.802961	-0.316599	0.477418	0.85072	down	no
MSTRG.3399	PIGR	ENST00000356495;ENST00000487208;ENST00000491503	GO:0001580(detection of chemical stimulus involved in sensory perception of bitter taste);GO:0001792(polymeric immunoglobulin receptor activity);GO:0001895(retina homeostasis);GO:0002415(immunoglobulin transcytosis in epithelial cells mediated by polymeric immunoglobulin receptor);GO:0005576(extracellular region);GO:0005615(extracellular space);GO:0005886(plasma membrane);GO:0005887(integral component of plasma membrane);GO:0007173(epidermal growth factor receptor signaling pathway);GO:0016020(membrane);GO:0016021(integral component of membrane);GO:0035577(azurophil granule membrane);GO:0038093(Fc receptor signaling pathway);GO:0043113(receptor clustering);GO:0043235(receptor complex);GO:0043312(neutrophil degranulation);GO:0070062(extracellular exosome);GO:0070062(extracellular exosome)	04672(Intestinal immune network for IgA production);04672(Intestinal immune network for IgA production)	K13073	NA	polymeric immunoglobulin receptor [Source:HGNC Symbol;Acc:HGNC:8968]	48.132	47.3257	42.5158	36.4523	64.2927	68.5608	0.814937	-0.29524	0.478531	0.851947	down	no
MSTRG.35827	PHTF2	ENST00000307305;ENST00000450574;ENST00000416283;ENST00000415251;ENST00000479515;ENST00000275575;ENST00000454592;ENST00000424760;ENST00000468351;ENST00000470215	GO:0003677(DNA binding);GO:0005634(nucleus);GO:0005783(endoplasmic reticulum);GO:0005783(endoplasmic reticulum)	NA	NA	NA	putative homeodomain transcription factor 2 [Source:HGNC Symbol;Acc:HGNC:13411]	7.37014	6.43483	7.24337	8.95124	7.65508	8.82667	0.827599	-0.272995	0.478713	0.851947	down	no
MSTRG.12630	COPS2	ENST00000299259;ENST00000388901;ENST00000558843;ENST00000560240;ENST00000558545;ENST00000559016	GO:0000122(negative regulation of transcription by RNA polymerase II);GO:0000338(protein deneddylation);GO:0000715(nucleotide-excision repair, DNA damage recognition);GO:0001833(inner cell mass cell proliferation);GO:0003714(transcription corepressor activity);GO:0005515(protein binding);GO:0005634(nucleus);GO:0005654(nucleoplasm);GO:0005737(cytoplasm);GO:0005829(cytosol);GO:0006283(transcription-coupled nucleotide-excision repair);GO:0006366(transcription by RNA polymerase II);GO:0006468(protein phosphorylation);GO:0007165(signal transduction);GO:0008180(COP9 signalosome);GO:0008283(cell population proliferation);GO:0030182(neuron differentiation);GO:0035914(skeletal muscle cell differentiation);GO:0043687(post-translational protein modification);GO:0045892(negative regulation of transcription, DNA-templated);GO:1903507(negative regulation of nucleic acid-templated transcription);GO:1903507(negative regulation of nucleic acid-templated transcription)	NA	NA	NA	COP9 signalosome subunit 2 [Source:HGNC Symbol;Acc:HGNC:30747]	14.2825	11.2999	13.2432	18.0648	12.9084	16.1064	0.82468	-0.278093	0.478817	0.852032	down	no
MSTRG.9734	SLC15A4	ENST00000545031;ENST00000544112;ENST00000376744;ENST00000376740;ENST00000366292;ENST00000266771;ENST00000535272;ENST00000539703	GO:0005215(transporter activity);GO:0005290(L-histidine transmembrane transporter activity);GO:0005515(protein binding);GO:0005765(lysosomal membrane);GO:0005886(plasma membrane);GO:0006811(ion transport);GO:0006857(oligopeptide transport);GO:0015031(protein transport);GO:0015293(symporter activity);GO:0015333(peptide:proton symporter activity);GO:0015817(histidine transport);GO:0015833(peptide transport);GO:0016020(membrane);GO:0016021(integral component of membrane);GO:0022857(transmembrane transporter activity);GO:0035579(specific granule membrane);GO:0035672(oligopeptide transmembrane transport);GO:0035673(oligopeptide transmembrane transporter activity);GO:0043312(neutrophil degranulation);GO:0055085(transmembrane transport);GO:0089709(L-histidine transmembrane transport);GO:1902600(proton transmembrane transport);GO:1904680(peptide transmembrane transporter activity);GO:1904680(peptide transmembrane transporter activity)	NA	K14638	NA	solute carrier family 15 member 4 [Source:HGNC Symbol;Acc:HGNC:23090]	4.92702	3.63717	4.78242	7.65421	5.12569	3.83246	0.803414	-0.315784	0.479767	0.853179	down	no
MSTRG.39819	PALM2;PALM2-AKAP2;AKAP2	ENST00000314527;ENST00000302798;ENST00000374525;ENST00000374530;ENST00000374531;ENST00000480388;ENST00000413420;ENST00000482335;ENST00000471798;ENST00000465091;ENST00000434623;ENST00000485762;ENST00000495980;ENST00000497711;ENST00000259318;ENST00000483909	GO:0005886(plasma membrane);GO:0008360(regulation of cell shape);GO:0016020(membrane);GO:0016020(membrane)	NA	K16519	NA	paralemmin 2 [Source:HGNC Symbol;Acc:HGNC:15845];PALM2-AKAP2 readthrough [Source:HGNC Symbol;Acc:HGNC:33529];A-kinase anchoring protein 2 [Source:HGNC Symbol;Acc:HGNC:372]	1.96102	4.06029	2.18605	2.14221	3.90538	4.4747	0.779998	-0.358458	0.479774	0.853179	down	no
MSTRG.25757	RGL4	ENST00000460167;ENST00000401461;ENST00000441897;ENST00000615003	GO:0005085(guanyl-nucleotide exchange factor activity);GO:0005622(intracellular);GO:0007264(small GTPase mediated signal transduction);GO:0031410(cytoplasmic vesicle);GO:0031410(cytoplasmic vesicle)	NA	NA	NA	ral guanine nucleotide dissociation stimulator like 4 [Source:HGNC Symbol;Acc:HGNC:31911]	0.1091	0.205948	0.12131	0.161996	0.204825	0.237899	0.721589	-0.470751	0.480475	0.853546	down	no
MSTRG.9223	CHPT1	ENST00000549872;ENST00000552215;ENST00000229266;ENST00000552351;ENST00000550385;ENST00000552329;ENST00000546490;ENST00000552213;ENST00000546873	GO:0000139(Golgi membrane);GO:0001558(regulation of cell growth);GO:0004142(diacylglycerol cholinephosphotransferase activity);GO:0005789(endoplasmic reticulum membrane);GO:0005794(Golgi apparatus);GO:0006629(lipid metabolic process);GO:0006656(phosphatidylcholine biosynthetic process);GO:0006657(CDP-choline pathway);GO:0006663(platelet activating factor biosynthetic process);GO:0008654(phospholipid biosynthetic process);GO:0016020(membrane);GO:0016021(integral component of membrane);GO:0016740(transferase activity);GO:0016780(phosphotransferase activity, for other substituted phosphate groups);GO:0019992(diacylglycerol binding);GO:0043231(intracellular membrane-bounded organelle);GO:0046872(metal ion binding);GO:0046872(metal ion binding)	00440(Phosphonate and phosphinate metabolism);00564(Glycerophospholipid metabolism);00565(Ether lipid metabolism);05231(Choline metabolism in cancer);05231(Choline metabolism in cancer)	K00994	EC:2.7.8.2	choline phosphotransferase 1 [Source:HGNC Symbol;Acc:HGNC:17852]	3.38242	2.81413	3.58796	4.61162	3.75666	3.61053	0.816818	-0.291914	0.480555	0.853546	down	no
MSTRG.26840	CRTAP	ENST00000320954;ENST00000449224;ENST00000485310	GO:0005515(protein binding);GO:0005576(extracellular region);GO:0005615(extracellular space);GO:0005783(endoplasmic reticulum);GO:0005788(endoplasmic reticulum lumen);GO:0007283(spermatogenesis);GO:0018400(peptidyl-proline hydroxylation to 3-hydroxy-L-proline);GO:0032991(protein-containing complex);GO:0050821(protein stabilization);GO:0061077(chaperone-mediated protein folding);GO:1901874(negative regulation of post-translational protein modification);GO:1901874(negative regulation of post-translational protein modification)	NA	K19606	NA	cartilage associated protein [Source:HGNC Symbol;Acc:HGNC:2379]	8.89957	8.60035	9.84856	10.0416	14.0441	9.19127	0.821843	-0.283065	0.481079	0.85423	down	no
MSTRG.26211	RBX1	ENST00000216225;ENST00000476110;ENST00000467617	GO:0000165(MAPK cascade);GO:0000209(protein polyubiquitination);GO:0000715(nucleotide-excision repair, DNA damage recognition);GO:0000717(nucleotide-excision repair, DNA duplex unwinding);GO:0004842(ubiquitin-protein transferase activity);GO:0005515(protein binding);GO:0005634(nucleus);GO:0005654(nucleoplasm);GO:0005737(cytoplasm);GO:0005829(cytosol);GO:0006281(DNA repair);GO:0006283(transcription-coupled nucleotide-excision repair);GO:0006293(nucleotide-excision repair, preincision complex stabilization);GO:0006294(nucleotide-excision repair, preincision complex assembly);GO:0006295(nucleotide-excision repair, DNA incision, 3'-to lesion);GO:0006296(nucleotide-excision repair, DNA incision, 5'-to lesion);GO:0006511(ubiquitin-dependent protein catabolic process);GO:0006513(protein monoubiquitination);GO:0006974(cellular response to DNA damage stimulus);GO:0008134(transcription factor binding);GO:0008270(zinc ion binding);GO:0010265(SCF complex assembly);GO:0010972(negative regulation of G2/M transition of mitotic cell cycle);GO:0016032(viral process);GO:0016055(Wnt signaling pathway);GO:0016567(protein ubiquitination);GO:0016740(transferase activity);GO:0019005(SCF ubiquitin ligase complex);GO:0019788(NEDD8 transferase activity);GO:0030163(protein catabolic process);GO:0030891(VCB complex);GO:0031146(SCF-dependent proteasomal ubiquitin-dependent protein catabolic process);GO:0031461(cullin-RING ubiquitin ligase complex);GO:0031462(Cul2-RING ubiquitin ligase complex);GO:0031463(Cul3-RING ubiquitin ligase complex);GO:0031464(Cul4A-RING E3 ubiquitin ligase complex);GO:0031465(Cul4B-RING E3 ubiquitin ligase complex);GO:0031466(Cul5-RING ubiquitin ligase complex);GO:0031467(Cul7-RING ubiquitin ligase complex);GO:0031625(ubiquitin protein ligase binding);GO:0032436(positive regulation of proteasomal ubiquitin-dependent protein catabolic process);GO:0033683(nucleotide-excision repair, DNA incision);GO:0034450(ubiquitin-ubiquitin ligase activity);GO:0042769(DNA damage response, detection of DNA damage);GO:0043161(proteasome-mediated ubiquitin-dependent protein catabolic process);GO:0043224(nuclear SCF ubiquitin ligase complex);GO:0043687(post-translational protein modification);GO:0044877(protein-containing complex binding);GO:0045116(protein neddylation);GO:0046872(metal ion binding);GO:0061418(regulation of transcription from RNA polymerase II promoter in response to hypoxia);GO:0061630(ubiquitin protein ligase activity);GO:0070498(interleukin-1-mediated signaling pathway);GO:0070911(global genome nucleotide-excision repair);GO:0080008(Cul4-RING E3 ubiquitin ligase complex);GO:0090090(negative regulation of canonical Wnt signaling pathway);GO:0097602(cullin family protein binding);GO:0097602(cullin family protein binding)	03420(Nucleotide excision repair);04066(HIF-1 signaling pathway);04110(Cell cycle);04114(Oocyte meiosis);04120(Ubiquitin mediated proteolysis);04141(Protein processing in endoplasmic reticulum);04310(Wnt signaling pathway);04350(TGF-beta signaling pathway);04710(Circadian rhythm);05170(Human immunodeficiency virus 1 infection);05200(Pathways in cancer);05211(Renal cell carcinoma);05211(Renal cell carcinoma)	K03868	EC:2.3.2.32	ring-box 1 [Source:HGNC Symbol;Acc:HGNC:9928]	10.2006	8.49919	11.0711	12.793	11.3771	11.8931	0.82552	-0.276626	0.481336	0.854369	down	no
MSTRG.40143	SET	ENST00000372692;ENST00000322030;ENST00000480536;ENST00000409104;ENST00000485056;ENST00000480217;ENST00000454747;ENST00000372688;ENST00000466009	GO:0003677(DNA binding);GO:0004864(protein phosphatase inhibitor activity);GO:0005515(protein binding);GO:0005634(nucleus);GO:0005654(nucleoplasm);GO:0005737(cytoplasm);GO:0005783(endoplasmic reticulum);GO:0005811(lipid droplet);GO:0005829(cytosol);GO:0006260(DNA replication);GO:0006334(nucleosome assembly);GO:0006337(nucleosome disassembly);GO:0016032(viral process);GO:0019888(protein phosphatase regulator activity);GO:0032515(negative regulation of phosphoprotein phosphatase activity);GO:0032991(protein-containing complex);GO:0035067(negative regulation of histone acetylation);GO:0042393(histone binding);GO:0043488(regulation of mRNA stability);GO:0043524(negative regulation of neuron apoptotic process);GO:0043666(regulation of phosphoprotein phosphatase activity);GO:0045892(negative regulation of transcription, DNA-templated);GO:0048471(perinuclear region of cytoplasm);GO:0048471(perinuclear region of cytoplasm)	NA	NA	NA	SET nuclear proto-oncogene [Source:HGNC Symbol;Acc:HGNC:10760]	46.4057	40.6666	48.3191	55.1867	56.8199	51.0514	0.830327	-0.268249	0.481467	0.854374	down	no
MSTRG.41221	EIF4A1P10	ENST00000428832	NA	NA	NA	NA	eukaryotic translation initiation factor 4A1 pseudogene 10 [Source:HGNC Symbol;Acc:HGNC:37930]	3.60741	3.63009	3.46489	2.85166	5.96774	4.82012	0.784661	-0.349859	0.481472	0.854374	down	no
MSTRG.33886	COX7A2	ENST00000370081;ENST00000459637;ENST00000370089;ENST00000481061;ENST00000472311;ENST00000377978;ENST00000509698	GO:0004129(cytochrome-c oxidase activity);GO:0005746(mitochondrial respirasome);GO:0009055(electron transfer activity);GO:0016020(membrane);GO:0016021(integral component of membrane);GO:0022900(electron transport chain);GO:1902600(proton transmembrane transport);GO:1902600(proton transmembrane transport)	00190(Oxidative phosphorylation);04260(Cardiac muscle contraction);04714(Thermogenesis);04932(Non-alcoholic fatty liver disease (NAFLD));05010(Alzheimer disease);05012(Parkinson disease);05016(Huntington disease);05016(Huntington disease)	K02270	NA	cytochrome c oxidase subunit 7A2 [Source:HGNC Symbol;Acc:HGNC:2288]	37.7387	20.4342	29.4966	27.0609	24.3392	58.2915	0.799236	-0.323306	0.481652	0.854378	down	no
MSTRG.36062	ZNF789	ENST00000488485;ENST00000465438;ENST00000331410;ENST00000481108;ENST00000481472;ENST00000483089;ENST00000379724;ENST00000468705;ENST00000447047;ENST00000494186;ENST00000448667	GO:0000981(DNA-binding transcription factor activity, RNA polymerase II-specific);GO:0003676(nucleic acid binding);GO:0003677(DNA binding);GO:0005622(intracellular);GO:0005634(nucleus);GO:0005654(nucleoplasm);GO:0006355(regulation of transcription, DNA-templated);GO:0006357(regulation of transcription by RNA polymerase II);GO:0046872(metal ion binding);GO:0046872(metal ion binding)	NA	NA	NA	zinc finger protein 789 [Source:HGNC Symbol;Acc:HGNC:27801]	0.793866	0.648193	0.505157	1.14765	0.463654	0.917822	0.769917	-0.377226	0.48212	0.854969	down	no
MSTRG.38364	TAF2	ENST00000526969;ENST00000523098;ENST00000519355;ENST00000523734;ENST00000529653;ENST00000523078;ENST00000378164	GO:0000086(G2/M transition of mitotic cell cycle);GO:0001094(TFIID-class transcription factor complex binding);GO:0003682(chromatin binding);GO:0005515(protein binding);GO:0005634(nucleus);GO:0005654(nucleoplasm);GO:0005669(transcription factor TFIID complex);GO:0006366(transcription by RNA polymerase II);GO:0006367(transcription initiation from RNA polymerase II promoter);GO:0014070(response to organic cyclic compound);GO:0033276(transcription factor TFTC complex);GO:0044212(transcription regulatory region DNA binding);GO:0045944(positive regulation of transcription by RNA polymerase II);GO:1901796(regulation of signal transduction by p53 class mediator);GO:1901796(regulation of signal transduction by p53 class mediator)	03022(Basal transcription factors);03022(Basal transcription factors)	K03128	NA	TATA-box binding protein associated factor 2 [Source:HGNC Symbol;Acc:HGNC:11536]	6.93887	6.42208	6.88817	8.94965	7.37038	8.21109	0.825446	-0.276754	0.482852	0.855645	down	no
MSTRG.25497	HDHD5	ENST00000336737;ENST00000486462;ENST00000477157;ENST00000480451;ENST00000155674;ENST00000463033	GO:0005739(mitochondrion);GO:0046474(glycerophospholipid biosynthetic process);GO:0046474(glycerophospholipid biosynthetic process)	NA	NA	NA	haloacid dehalogenase like hydrolase domain containing 5 [Source:HGNC Symbol;Acc:HGNC:1843]	2.52127	3.16398	3.45518	3.74075	4.2387	3.33496	0.807857	-0.307828	0.482925	0.855645	down	no
MSTRG.24637	B4GALT5	ENST00000371711	GO:0000139(Golgi membrane);GO:0003945(N-acetyllactosamine synthase activity);GO:0005794(Golgi apparatus);GO:0005975(carbohydrate metabolic process);GO:0006486(protein glycosylation);GO:0006629(lipid metabolic process);GO:0006665(sphingolipid metabolic process);GO:0008378(galactosyltransferase activity);GO:0008489(UDP-galactose:glucosylceramide beta-1,4-galactosyltransferase activity);GO:0010706(ganglioside biosynthetic process via lactosylceramide);GO:0016020(membrane);GO:0016021(integral component of membrane);GO:0016266(O-glycan processing);GO:0016740(transferase activity);GO:0016757(transferase activity, transferring glycosyl groups);GO:0018146(keratan sulfate biosynthetic process);GO:0021955(central nervous system neuron axonogenesis);GO:0022010(central nervous system myelination);GO:0030311(poly-N-acetyllactosamine biosynthetic process);GO:0031647(regulation of protein stability);GO:0032580(Golgi cisterna membrane);GO:0040019(positive regulation of embryonic development);GO:0042551(neuron maturation);GO:0046872(metal ion binding)	00512(Mucin type O-glycan biosynthesis)	NA	NA	beta-1,4-galactosyltransferase 5 [Source:HGNC Symbol;Acc:HGNC:928]	12.0287	10.8998	12.3069	12.9726	15.8948	13.6315	0.829092	-0.270395	0.482988	0.855645	down	no
MSTRG.29506	PAICS	ENST00000505164;ENST00000264221;ENST00000512576;ENST00000514888;ENST00000508554;ENST00000504188;ENST00000510584;ENST00000399688	GO:0000166(nucleotide binding);GO:0003824(catalytic activity);GO:0004638(phosphoribosylaminoimidazole carboxylase activity);GO:0004639(phosphoribosylaminoimidazolesuccinocarboxamide synthase activity);GO:0005515(protein binding);GO:0005524(ATP binding);GO:0005737(cytoplasm);GO:0005829(cytosol);GO:0006164(purine nucleotide biosynthetic process);GO:0006189('de novo' IMP biosynthetic process);GO:0008152(metabolic process);GO:0009113(purine nucleobase biosynthetic process);GO:0009168(purine ribonucleoside monophosphate biosynthetic process);GO:0016020(membrane);GO:0016829(lyase activity);GO:0016831(carboxy-lyase activity);GO:0016874(ligase activity);GO:0042802(identical protein binding);GO:0043727(5-amino-4-imidazole carboxylate lyase activity);GO:0045296(cadherin binding);GO:0070062(extracellular exosome);GO:0070062(extracellular exosome)	00230(Purine metabolism);00230(Purine metabolism)	K01587	6.3.2.6;EC:4.1.1.21	phosphoribosylaminoimidazole carboxylase and phosphoribosylaminoimidazolesuccinocarboxamide synthase [Source:HGNC Symbol;Acc:HGNC:8587]	12.1234	10.3779	11.0617	15.5803	10.287	14.9639	0.821994	-0.282801	0.483148	0.855842	down	no
MSTRG.5981	C11orf58	ENST00000531658;ENST00000524461;ENST00000525256;ENST00000525106;ENST00000228136;ENST00000528634;ENST00000524439;ENST00000527893;ENST00000525684	GO:0003674(molecular_function);GO:0005575(cellular_component);GO:0008150(biological_process);GO:0008150(biological_process)	NA	NA	NA	chromosome 11 open reading frame 58 [Source:HGNC Symbol;Acc:HGNC:16990]	7.21585	9.69435	12.0818	13.2725	10.9784	11.3966	0.813295	-0.298148	0.483441	0.85598	down	no
MSTRG.20906	AC018463	ENST00000456674	NA	NA	NA	NA	chromosome 1 open reading frame 80 (C1orf80) pseudogene	1.52372	0.820709	1.47902	1.42286	1.28199	2.35945	0.754983	-0.405484	0.483753	0.856023	down	no
MSTRG.18008	GATA6-AS1	ENST00000649008;ENST00000649729;ENST00000650323;ENST00000650586	NA	NA	NA	NA	GATA6 antisense RNA 1 (head to head) [Source:HGNC Symbol;Acc:HGNC:48840]	0.772966	0.859157	0.790304	1.60568	0.745169	0.84525	0.757934	-0.399857	0.483803	0.856023	down	no
MSTRG.36580	AKR1B10	ENST00000359579;ENST00000496435	GO:0001523(retinoid metabolic process);GO:0001758(retinal dehydrogenase activity);GO:0004032(alditol:NADP+ 1-oxidoreductase activity);GO:0004033(aldo-keto reductase (NADP) activity);GO:0005515(protein binding);GO:0005576(extracellular region);GO:0005739(mitochondrion);GO:0005764(lysosome);GO:0005829(cytosol);GO:0008106(alcohol dehydrogenase (NADP+) activity);GO:0016488(farnesol catabolic process);GO:0016491(oxidoreductase activity);GO:0042572(retinol metabolic process);GO:0044597(daunorubicin metabolic process);GO:0044598(doxorubicin metabolic process);GO:0045550(geranylgeranyl reductase activity);GO:0047655(allyl-alcohol dehydrogenase activity);GO:0047718(indanol dehydrogenase activity);GO:0052650(NADP-retinol dehydrogenase activity);GO:0055114(oxidation-reduction process);GO:0110095(cellular detoxification of aldehyde);GO:0110095(cellular detoxification of aldehyde)	00040(Pentose and glucuronate interconversions);00051(Fructose and mannose metabolism);00052(Galactose metabolism);00561(Glycerolipid metabolism);00790(Folate biosynthesis);00790(Folate biosynthesis)	K00011	EC:1.1.1.21	aldo-keto reductase family 1 member B10 [Source:HGNC Symbol;Acc:HGNC:382]	3.34867	2.91893	2.3258	1.87049	2.72348	6.72834	0.75898	-0.397867	0.483854	0.856023	down	no
MSTRG.37918	ZBTB10	ENST00000379091;ENST00000455036;ENST00000430430	GO:0003676(nucleic acid binding);GO:0003677(DNA binding);GO:0005515(protein binding);GO:0005634(nucleus);GO:0005654(nucleoplasm);GO:0046872(metal ion binding);GO:0046872(metal ion binding)	NA	K10497	NA	zinc finger and BTB domain containing 10 [Source:HGNC Symbol;Acc:HGNC:30953]	4.13615	7.57361	6.84687	9.84828	6.96337	6.50566	0.79583	-0.329467	0.484062	0.856049	down	no
MSTRG.37321	PDLIM2;C8orf58;AC037459	ENST00000265810;ENST00000615223;ENST00000308354;ENST00000339162;ENST00000464275;ENST00000614502;ENST00000622226;ENST00000443561;ENST00000409417;ENST00000289989;ENST00000448520;ENST00000409141;ENST00000491330;ENST00000429812;ENST00000447849;ENST00000452226;ENST00000614574;ENST00000450780;ENST00000453427;ENST00000416159;ENST00000495957;ENST00000616289;ENST00000475994;ENST00000397761	GO:0005515(protein binding);GO:0005634(nucleus);GO:0005737(cytoplasm);GO:0005856(cytoskeleton);GO:0046872(metal ion binding);GO:0046872(metal ion binding)	NA	NA	NA	PDZ and LIM domain 2 [Source:HGNC Symbol;Acc:HGNC:13992];chromosome 8 open reading frame 58 [Source:HGNC Symbol;Acc:HGNC:32233];novel protein	1.7744	1.67923	1.63147	2.28891	2.23319	1.68911	0.818697	-0.288599	0.484195	0.856049	down	no
MSTRG.36017	SDHAF3	ENST00000432641;ENST00000479853;ENST00000360382;ENST00000489852	GO:0005739(mitochondrion);GO:0005758(mitochondrial intermembrane space);GO:0005759(mitochondrial matrix);GO:0006105(succinate metabolic process);GO:0006111(regulation of gluconeogenesis);GO:0034553(mitochondrial respiratory chain complex II assembly);GO:0034553(mitochondrial respiratory chain complex II assembly)	NA	NA	NA	succinate dehydrogenase complex assembly factor 3 [Source:HGNC Symbol;Acc:HGNC:21752]	2.64065	1.89164	2.73503	3.17277	2.90568	2.98514	0.801815	-0.318659	0.484461	0.856105	down	no
MSTRG.31857	ALDH7A1	ENST00000497231;ENST00000636062;ENST00000409134;ENST00000479989;ENST00000636872;ENST00000635933;ENST00000413020;ENST00000433026;ENST00000636892;ENST00000637070;ENST00000476328;ENST00000637206;ENST00000638008;ENST00000635858;ENST00000511266;ENST00000636808;ENST00000485852;ENST00000636225;ENST00000638010;ENST00000637292;ENST00000636879;ENST00000636190;ENST00000635851	GO:0004029(aldehyde dehydrogenase (NAD) activity);GO:0004043(L-aminoadipate-semialdehyde dehydrogenase activity);GO:0005515(protein binding);GO:0005634(nucleus);GO:0005737(cytoplasm);GO:0005739(mitochondrion);GO:0005759(mitochondrial matrix);GO:0005829(cytosol);GO:0006081(cellular aldehyde metabolic process);GO:0006554(lysine catabolic process);GO:0007605(sensory perception of sound);GO:0008802(betaine-aldehyde dehydrogenase activity);GO:0016491(oxidoreductase activity);GO:0016620(oxidoreductase activity, acting on the aldehyde or oxo group of donors, NAD or NADP as acceptor);GO:0019285(glycine betaine biosynthetic process from choline);GO:0042426(choline catabolic process);GO:0043878(glyceraldehyde-3-phosphate dehydrogenase (NAD+) (non-phosphorylating) activity);GO:0055114(oxidation-reduction process);GO:0070062(extracellular exosome);GO:0070062(extracellular exosome)	00010(Glycolysis / Gluconeogenesis);00053(Ascorbate and aldarate metabolism);00071(Fatty acid degradation);00260(Glycine, serine and threonine metabolism);00280(Valine, leucine and isoleucine degradation);00310(Lysine degradation);00330(Arginine and proline metabolism);00340(Histidine metabolism);00380(Tryptophan metabolism);00410(beta-Alanine metabolism);00561(Glycerolipid metabolism);00620(Pyruvate metabolism);00620(Pyruvate metabolism)	NA	NA	aldehyde dehydrogenase 7 family member A1 [Source:HGNC Symbol;Acc:HGNC:877]	1.08536	1.1491	1.16426	1.34006	1.45932	1.35237	0.818625	-0.288725	0.484525	0.856105	down	no
MSTRG.40275	SLC2A6	ENST00000485978;ENST00000371897;ENST00000371899;ENST00000414172;ENST00000432868	GO:0005215(transporter activity);GO:0005351(carbohydrate:proton symporter activity);GO:0005355(glucose transmembrane transporter activity);GO:0005886(plasma membrane);GO:0005887(integral component of plasma membrane);GO:0008643(carbohydrate transport);GO:0008645(hexose transmembrane transport);GO:0016020(membrane);GO:0016021(integral component of membrane);GO:0022857(transmembrane transporter activity);GO:0055085(transmembrane transport);GO:1902600(proton transmembrane transport);GO:1904659(glucose transmembrane transport);GO:1904659(glucose transmembrane transport)	NA	K08144	NA	solute carrier family 2 member 6 [Source:HGNC Symbol;Acc:HGNC:11011]	1.50909	2.97273	1.48203	2.65436	3.06292	2.0422	0.768589	-0.379716	0.484616	0.856146	down	no
MSTRG.35482	SEC61G	ENST00000395535;ENST00000352861;ENST00000415949;ENST00000480303;ENST00000460484;ENST00000450622	GO:0005515(protein binding);GO:0005623(cell);GO:0005783(endoplasmic reticulum);GO:0005789(endoplasmic reticulum membrane);GO:0005829(cytosol);GO:0006605(protein targeting);GO:0006886(intracellular protein transport);GO:0008565(protein transporter activity);GO:0015031(protein transport);GO:0015450(P-P-bond-hydrolysis-driven protein transmembrane transporter activity);GO:0016020(membrane);GO:0016021(integral component of membrane);GO:0045047(protein targeting to ER);GO:0071806(protein transmembrane transport);GO:0071806(protein transmembrane transport)	03060(Protein export);04141(Protein processing in endoplasmic reticulum);04145(Phagosome);05110(Vibrio cholerae infection);05110(Vibrio cholerae infection)	K07342	NA	Sec61 translocon gamma subunit [Source:HGNC Symbol;Acc:HGNC:18277]	6.76597	5.20179	6.09706	8.69488	6.19906	7.367	0.811503	-0.301331	0.484806	0.856402	down	no
MSTRG.38932	ACO1	ENST00000379923;ENST00000541043;ENST00000309951	GO:0003723(RNA binding);GO:0003994(aconitate hydratase activity);GO:0005515(protein binding);GO:0005737(cytoplasm);GO:0005739(mitochondrion);GO:0005783(endoplasmic reticulum);GO:0005794(Golgi apparatus);GO:0005829(cytosol);GO:0006099(tricarboxylic acid cycle);GO:0006101(citrate metabolic process);GO:0006417(regulation of translation);GO:0006879(cellular iron ion homeostasis);GO:0009791(post-embryonic development);GO:0010040(response to iron(II) ion);GO:0010468(regulation of gene expression);GO:0016829(lyase activity);GO:0030350(iron-responsive element binding);GO:0046872(metal ion binding);GO:0050892(intestinal absorption);GO:0051536(iron-sulfur cluster binding);GO:0051538(3 iron, 4 sulfur cluster binding);GO:0051539(4 iron, 4 sulfur cluster binding);GO:0070062(extracellular exosome);GO:0070062(extracellular exosome)	00020(Citrate cycle (TCA cycle));00630(Glyoxylate and dicarboxylate metabolism);00630(Glyoxylate and dicarboxylate metabolism)	NA	NA	aconitase 1 [Source:HGNC Symbol;Acc:HGNC:117]	9.90074	8.39776	8.4509	10.8153	11.7717	9.63937	0.830049	-0.268731	0.485044	0.856585	down	no
MSTRG.18966	CARM1	ENST00000344150;ENST00000589693;ENST00000327064;ENST00000586221;ENST00000590699;ENST00000592516;ENST00000586508	GO:0003420(regulation of growth plate cartilage chondrocyte proliferation);GO:0003713(transcription coactivator activity);GO:0005515(protein binding);GO:0005634(nucleus);GO:0005654(nucleoplasm);GO:0005737(cytoplasm);GO:0005829(cytosol);GO:0006325(chromatin organization);GO:0006355(regulation of transcription, DNA-templated);GO:0006479(protein methylation);GO:0006977(DNA damage response, signal transduction by p53 class mediator resulting in cell cycle arrest);GO:0007568(aging);GO:0008013(beta-catenin binding);GO:0008168(methyltransferase activity);GO:0008276(protein methyltransferase activity);GO:0008284(positive regulation of cell population proliferation);GO:0008469(histone-arginine N-methyltransferase activity);GO:0016032(viral process);GO:0016274(protein-arginine N-methyltransferase activity);GO:0016571(histone methylation);GO:0016740(transferase activity);GO:0019216(regulation of lipid metabolic process);GO:0019919(peptidyl-arginine methylation, to asymmetrical-dimethyl arginine);GO:0030374(nuclear receptor transcription coactivator activity);GO:0030518(intracellular steroid hormone receptor signaling pathway);GO:0030520(intracellular estrogen receptor signaling pathway);GO:0032091(negative regulation of protein binding);GO:0032259(methylation);GO:0032991(protein-containing complex);GO:0033146(regulation of intracellular estrogen receptor signaling pathway);GO:0034969(histone arginine methylation);GO:0034970(histone H3-R2 methylation);GO:0034971(histone H3-R17 methylation);GO:0035242(protein-arginine omega-N asymmetric methyltransferase activity);GO:0035642(histone methyltransferase activity (H3-R17 specific));GO:0042054(histone methyltransferase activity);GO:0042803(protein homodimerization activity);GO:0044212(transcription regulatory region DNA binding);GO:0045600(positive regulation of fat cell differentiation);GO:0045944(positive regulation of transcription by RNA polymerase II);GO:0051092(positive regulation of NF-kappaB transcription factor activity);GO:0051591(response to cAMP);GO:0060350(endochondral bone morphogenesis);GO:0070577(lysine-acetylated histone binding);GO:0071168(protein localization to chromatin);GO:0090575(RNA polymerase II transcription factor complex);GO:1902415(regulation of mRNA binding);GO:2000171(negative regulation of dendrite development);GO:2000171(negative regulation of dendrite development)	01522(Endocrine resistance);01522(Endocrine resistance)	K05931	EC:2.1.1.319	coactivator associated arginine methyltransferase 1 [Source:HGNC Symbol;Acc:HGNC:23393]	3.21996	4.02765	3.94857	4.77757	6.00231	3.19135	0.801374	-0.319453	0.485232	0.856585	down	no
MSTRG.8155	KRAS	ENST00000256078;ENST00000311936;ENST00000556131	GO:0000165(MAPK cascade);GO:0000166(nucleotide binding);GO:0001889(liver development);GO:0001934(positive regulation of protein phosphorylation);GO:0002223(stimulatory C-type lectin receptor signaling pathway);GO:0003924(GTPase activity);GO:0005515(protein binding);GO:0005525(GTP binding);GO:0005737(cytoplasm);GO:0005739(mitochondrion);GO:0005829(cytosol);GO:0005886(plasma membrane);GO:0005925(focal adhesion);GO:0007165(signal transduction);GO:0007265(Ras protein signal transduction);GO:0007565(female pregnancy);GO:0008284(positive regulation of cell population proliferation);GO:0008542(visual learning);GO:0010628(positive regulation of gene expression);GO:0016020(membrane);GO:0019002(GMP binding);GO:0019003(GDP binding);GO:0019221(cytokine-mediated signaling pathway);GO:0021897(forebrain astrocyte development);GO:0030036(actin cytoskeleton organization);GO:0030275(LRR domain binding);GO:0031234(extrinsic component of cytoplasmic side of plasma membrane);GO:0031647(regulation of protein stability);GO:0032228(regulation of synaptic transmission, GABAergic);GO:0035022(positive regulation of Rac protein signal transduction);GO:0035900(response to isolation stress);GO:0038002(endocrine signaling);GO:0043406(positive regulation of MAP kinase activity);GO:0043524(negative regulation of neuron apoptotic process);GO:0044877(protein-containing complex binding);GO:0045121(membrane raft);GO:0045596(negative regulation of cell differentiation);GO:0048169(regulation of long-term neuronal synaptic plasticity);GO:0048873(homeostasis of number of cells within a tissue);GO:0051000(positive regulation of nitric-oxide synthase activity);GO:0051092(positive regulation of NF-kappaB transcription factor activity);GO:0051146(striated muscle cell differentiation);GO:0051384(response to glucocorticoid);GO:0051385(response to mineralocorticoid);GO:0060441(epithelial tube branching involved in lung morphogenesis);GO:2000774(positive regulation of cellular senescence);GO:2000774(positive regulation of cellular senescence)	01521(EGFR tyrosine kinase inhibitor resistance);01522(Endocrine resistance);04010(MAPK signaling pathway);04012(ErbB signaling pathway);04014(Ras signaling pathway);04015(Rap1 signaling pathway);04062(Chemokine signaling pathway);04068(FoxO signaling pathway);04071(Sphingolipid signaling pathway);04072(Phospholipase D signaling pathway);04137(Mitophagy - animal);04140(Autophagy - animal);04150(mTOR signaling pathway);04151(PI3K-Akt signaling pathway);04210(Apoptosis);04211(Longevity regulating pathway);04213(Longevity regulating pathway - multiple species);04218(Cellular senescence);04360(Axon guidance);04370(VEGF signaling pathway);04371(Apelin signaling pathway);04540(Gap junction);04550(Signaling pathways regulating pluripotency of stem cells);04625(C-type lectin receptor signaling pathway);04650(Natural killer cell mediated cytotoxicity);04660(T cell receptor signaling pathway);04662(B cell receptor signaling pathway);04664(Fc epsilon RI signaling pathway);04714(Thermogenesis);04720(Long-term potentiation);04722(Neurotrophin signaling pathway);04725(Cholinergic synapse);04726(Serotonergic synapse);04730(Long-term depression);04810(Regulation of actin cytoskeleton);04910(Insulin signaling pathway);04912(GnRH signaling pathway);04914(Progesterone-mediated oocyte maturation);04915(Estrogen signaling pathway);04916(Melanogenesis);04917(Prolactin signaling pathway);04919(Thyroid hormone signaling pathway);04921(Oxytocin signaling pathway);04926(Relaxin signaling pathway);04933(AGE-RAGE signaling pathway in diabetic complications);04960(Aldosterone-regulated sodium reabsorption);05034(Alcoholism);05160(Hepatitis C);05161(Hepatitis B);05163(Human cytomegalovirus infection);05165(Human papillomavirus infection);05166(Human T-cell leukemia virus 1 infection);05167(Kaposi sarcoma-associated herpesvirus infection);05170(Human immunodeficiency virus 1 infection);05200(Pathways in cancer);05203(Viral carcinogenesis);05205(Proteoglycans in cancer);05206(MicroRNAs in cancer);05210(Colorectal cancer);05211(Renal cell carcinoma);05212(Pancreatic cancer);05213(Endometrial cancer);05214(Glioma);05215(Prostate cancer);05216(Thyroid cancer);05218(Melanoma);05219(Bladder cancer);05220(Chronic myeloid leukemia);05221(Acute myeloid leukemia);05223(Non-small cell lung cancer);05224(Breast cancer);05225(Hepatocellular carcinoma);05226(Gastric cancer);05230(Central carbon metabolism in cancer);05231(Choline metabolism in cancer);05231(Choline metabolism in cancer)	K07827	NA	KRAS proto-oncogene, GTPase [Source:HGNC Symbol;Acc:HGNC:6407]	11.356	9.14331	11.3467	15.9597	11.5596	11.1305	0.823963	-0.279349	0.485236	0.856585	down	no
MSTRG.6029	UEVLD	ENST00000543987;ENST00000396197;ENST00000320750;ENST00000379387;ENST00000541984;ENST00000539569;ENST00000490736;ENST00000300038;ENST00000535484;ENST00000396196;ENST00000535340	GO:0003674(molecular_function);GO:0003824(catalytic activity);GO:0005975(carbohydrate metabolic process);GO:0006464(cellular protein modification process);GO:0008150(biological_process);GO:0015031(protein transport);GO:0016491(oxidoreductase activity);GO:0016616(oxidoreductase activity, acting on the CH-OH group of donors, NAD or NADP as acceptor);GO:0019752(carboxylic acid metabolic process);GO:0055114(oxidation-reduction process);GO:0070062(extracellular exosome);GO:0070062(extracellular exosome)	NA	NA	NA	UEV and lactate/malate dehyrogenase domains [Source:HGNC Symbol;Acc:HGNC:30866]	4.10944	3.19137	3.82056	5.01108	4.09094	4.47311	0.819246	-0.287631	0.485432	0.856585	down	no
MSTRG.27602	TRMT10C	ENST00000309922;ENST00000495642	GO:0000049(tRNA binding);GO:0000964(mitochondrial RNA 5'-end processing);GO:0003723(RNA binding);GO:0005515(protein binding);GO:0005654(nucleoplasm);GO:0005739(mitochondrion);GO:0005759(mitochondrial matrix);GO:0008033(tRNA processing);GO:0008168(methyltransferase activity);GO:0009019(tRNA (guanine-N1-)-methyltransferase activity);GO:0016429(tRNA (adenine-N1-)-methyltransferase activity);GO:0016740(transferase activity);GO:0030678(mitochondrial ribonuclease P complex);GO:0032259(methylation);GO:0042645(mitochondrial nucleoid);GO:0052905(tRNA (guanine(9)-N(1))-methyltransferase activity);GO:0061953(mRNA (adenine-N1-)-methyltransferase activity);GO:0070131(positive regulation of mitochondrial translation);GO:0070901(mitochondrial tRNA methylation);GO:0080009(mRNA methylation);GO:0090646(mitochondrial tRNA processing);GO:0097745(mitochondrial tRNA 5'-end processing);GO:1990180(mitochondrial tRNA 3'-end processing);GO:1990180(mitochondrial tRNA 3'-end processing)	NA	K17654	EC:2.1.1.-	tRNA methyltransferase 10C, mitochondrial RNase P subunit [Source:HGNC Symbol;Acc:HGNC:26022]	7.19395	6.51738	7.76122	9.66471	7.8437	8.85267	0.814555	-0.295916	0.485446	0.856585	down	no
MSTRG.23305	WDR12	ENST00000261015;ENST00000467777;ENST00000477723;ENST00000475611;ENST00000477727;ENST00000464820;ENST00000463824;ENST00000478869	GO:0000463(maturation of LSU-rRNA from tricistronic rRNA transcript (SSU-rRNA, 5.8S rRNA, LSU-rRNA));GO:0000466(maturation of 5.8S rRNA from tricistronic rRNA transcript (SSU-rRNA, 5.8S rRNA, LSU-rRNA));GO:0005515(protein binding);GO:0005634(nucleus);GO:0005654(nucleoplasm);GO:0005730(nucleolus);GO:0006364(rRNA processing);GO:0007219(Notch signaling pathway);GO:0008283(cell population proliferation);GO:0030687(preribosome, large subunit precursor);GO:0042254(ribosome biogenesis);GO:0042273(ribosomal large subunit biogenesis);GO:0043021(ribonucleoprotein complex binding);GO:0070545(PeBoW complex);GO:0070545(PeBoW complex)	NA	K14863	NA	WD repeat domain 12 [Source:HGNC Symbol;Acc:HGNC:14098]	3.21278	3.1175	3.43156	4.47202	3.65992	3.74745	0.821746	-0.283236	0.485507	0.856615	down	no
MSTRG.19939	AC011462	ENST00000651374	NA	NA	NA	NA	novel transcript, antisense to CCDC97 and HNRNPUL1	0.702043	0.610559	0.593787	0.936777	0.886064	0.646252	0.772101	-0.373139	0.486036	0.857041	down	no
MSTRG.33486	PPARD	ENST00000360694;ENST00000311565;ENST00000448077;ENST00000337400	GO:0000122(negative regulation of transcription by RNA polymerase II);GO:0000790(nuclear chromatin);GO:0000976(transcription regulatory region sequence-specific DNA binding);GO:0000977(RNA polymerase II regulatory region sequence-specific DNA binding);GO:0000981(DNA-binding transcription factor activity, RNA polymerase II-specific);GO:0001103(RNA polymerase II repressing transcription factor binding);GO:0001227(DNA-binding transcription repressor activity, RNA polymerase II-specific);GO:0001890(placenta development);GO:0003677(DNA binding);GO:0003700(DNA-binding transcription factor activity);GO:0003707(steroid hormone receptor activity);GO:0003713(transcription coactivator activity);GO:0004879(nuclear receptor activity);GO:0005504(fatty acid binding);GO:0005515(protein binding);GO:0005634(nucleus);GO:0005654(nucleoplasm);GO:0006006(glucose metabolic process);GO:0006029(proteoglycan metabolic process);GO:0006091(generation of precursor metabolites and energy);GO:0006355(regulation of transcription, DNA-templated);GO:0006357(regulation of transcription by RNA polymerase II);GO:0006367(transcription initiation from RNA polymerase II promoter);GO:0006629(lipid metabolic process);GO:0006631(fatty acid metabolic process);GO:0006635(fatty acid beta-oxidation);GO:0006776(vitamin A metabolic process);GO:0006915(apoptotic process);GO:0007275(multicellular organism development);GO:0007507(heart development);GO:0007566(embryo implantation);GO:0008134(transcription factor binding);GO:0008144(drug binding);GO:0008203(cholesterol metabolic process);GO:0008270(zinc ion binding);GO:0008283(cell population proliferation);GO:0008284(positive regulation of cell population proliferation);GO:0008289(lipid binding);GO:0008366(axon ensheathment);GO:0008654(phospholipid biosynthetic process);GO:0009062(fatty acid catabolic process);GO:0009299(mRNA transcription);GO:0009749(response to glucose);GO:0009755(hormone-mediated signaling pathway);GO:0010033(response to organic substance);GO:0010628(positive regulation of gene expression);GO:0010887(negative regulation of cholesterol storage);GO:0014068(positive regulation of phosphatidylinositol 3-kinase signaling);GO:0014823(response to activity);GO:0014842(regulation of skeletal muscle satellite cell proliferation);GO:0014912(negative regulation of smooth muscle cell migration);GO:0015908(fatty acid transport);GO:0019216(regulation of lipid metabolic process);GO:0019395(fatty acid oxidation);GO:0030154(cell differentiation);GO:0030308(negative regulation of cell growth);GO:0030374(nuclear receptor transcription coactivator activity);GO:0030522(intracellular receptor signaling pathway);GO:0031589(cell-substrate adhesion);GO:0032024(positive regulation of insulin secretion);GO:0032966(negative regulation of collagen biosynthetic process);GO:0033189(response to vitamin A);GO:0033993(response to lipid);GO:0038023(signaling receptor activity);GO:0042060(wound healing);GO:0042127(regulation of cell population proliferation);GO:0043066(negative regulation of apoptotic process);GO:0043401(steroid hormone mediated signaling pathway);GO:0043415(positive regulation of skeletal muscle tissue regeneration);GO:0043565(sequence-specific DNA binding);GO:0043616(keratinocyte proliferation);GO:0045598(regulation of fat cell differentiation);GO:0045600(positive regulation of fat cell differentiation);GO:0045662(negative regulation of myoblast differentiation);GO:0045684(positive regulation of epidermis development);GO:0045892(negative regulation of transcription, DNA-templated);GO:0045893(positive regulation of transcription, DNA-templated);GO:0045944(positive regulation of transcription by RNA polymerase II);GO:0046697(decidualization);GO:0046872(metal ion binding);GO:0046982(protein heterodimerization activity);GO:0048662(negative regulation of smooth muscle cell proliferation);GO:0050680(negative regulation of epithelial cell proliferation);GO:0050728(negative regulation of inflammatory response);GO:0051059(NF-kappaB binding);GO:0051546(keratinocyte migration);GO:0060612(adipose tissue development);GO:0070539(linoleic acid binding);GO:0071222(cellular response to lipopolysaccharide);GO:0071456(cellular response to hypoxia);GO:0090575(RNA polymerase II transcription factor complex);GO:0097190(apoptotic signaling pathway);GO:0097755(positive regulation of blood vessel diameter);GO:1902894(negative regulation of pri-miRNA transcription by RNA polymerase II);GO:1903508(positive regulation of nucleic acid-templated transcription);GO:1904659(glucose transmembrane transport);GO:2000288(positive regulation of myoblast proliferation);GO:2000288(positive regulation of myoblast proliferation)	03320(PPAR signaling pathway);04310(Wnt signaling pathway);05200(Pathways in cancer);05221(Acute myeloid leukemia);05221(Acute myeloid leukemia)	NA	NA	peroxisome proliferator activated receptor delta [Source:HGNC Symbol;Acc:HGNC:9235]	2.35405	2.17828	2.24839	1.48321	4.63525	2.51562	0.785343	-0.348605	0.48611	0.857041	down	no
MSTRG.19338	ZNF101	ENST00000592502;ENST00000415440;ENST00000318110;ENST00000415784;ENST00000444249	GO:0000981(DNA-binding transcription factor activity, RNA polymerase II-specific);GO:0003676(nucleic acid binding);GO:0003677(DNA binding);GO:0005515(protein binding);GO:0005622(intracellular);GO:0005634(nucleus);GO:0006355(regulation of transcription, DNA-templated);GO:0006357(regulation of transcription by RNA polymerase II);GO:0046872(metal ion binding);GO:0046872(metal ion binding)	05168(Herpes simplex virus 1 infection);05168(Herpes simplex virus 1 infection)	K09228	NA	zinc finger protein 101 [Source:HGNC Symbol;Acc:HGNC:12881]	0.516189	0.563253	0.500709	0.56292	0.377311	1.14735	0.756928	-0.401772	0.486271	0.857091	down	no
MSTRG.14971	CHTF8;DERPC	ENST00000519534;ENST00000448552;ENST00000522091;ENST00000306585;ENST00000567763;ENST00000523421;ENST00000398235;ENST00000518041	GO:0003677(DNA binding);GO:0003689(DNA clamp loader activity);GO:0005634(nucleus);GO:0006260(DNA replication);GO:0007049(cell cycle);GO:0007064(mitotic sister chromatid cohesion);GO:0031390(Ctf18 RFC-like complex);GO:0043142(single-stranded DNA-dependent ATPase activity);GO:1900264(positive regulation of DNA-directed DNA polymerase activity);GO:0005654(nucleoplasm);GO:0070062(extracellular exosome);GO:1900264(positive regulation of DNA-directed DNA polymerase activity)	NA	K11270	NA	chromosome transmission fidelity factor 8 [Source:HGNC Symbol;Acc:HGNC:24353];DERPC, proline and glycine rich nuclear protein [Source:HGNC Symbol;Acc:HGNC:54084]	2.58417	3.04173	4.16806	4.79577	3.38843	4.09123	0.797851	-0.32581	0.486378	0.857091	down	no
MSTRG.13863	MTCO1P28	ENST00000574177	NA	NA	NA	NA	MT-CO1 pseudogene 28 [Source:HGNC Symbol;Acc:HGNC:52093]	0.519674	0.231258	0.350486	0.561713	0.365595	0.585168	0.728222	-0.45755	0.486891	0.857161	down	no
MSTRG.39059	TLN1;MIR6852	ENST00000466916;ENST00000314888;ENST00000378192;ENST00000495712;ENST00000621699;ENST00000486788;ENST00000465002;ENST00000464379;ENST00000489255	GO:0001726(ruffle);GO:0001786(phosphatidylserine binding);GO:0002576(platelet degranulation);GO:0003779(actin binding);GO:0005178(integrin binding);GO:0005200(structural constituent of cytoskeleton);GO:0005515(protein binding);GO:0005576(extracellular region);GO:0005737(cytoplasm);GO:0005829(cytosol);GO:0005856(cytoskeleton);GO:0005886(plasma membrane);GO:0005925(focal adhesion);GO:0006936(muscle contraction);GO:0007016(cytoskeletal anchoring at plasma membrane);GO:0007043(cell-cell junction assembly);GO:0007044(cell-substrate junction assembly);GO:0007155(cell adhesion);GO:0007229(integrin-mediated signaling pathway);GO:0009986(cell surface);GO:0016020(membrane);GO:0016032(viral process);GO:0017166(vinculin binding);GO:0030054(cell junction);GO:0030274(LIM domain binding);GO:0030866(cortical actin cytoskeleton organization);GO:0032587(ruffle membrane);GO:0033622(integrin activation);GO:0035091(phosphatidylinositol binding);GO:0036498(IRE1-mediated unfolded protein response);GO:0042995(cell projection);GO:0045296(cadherin binding);GO:0051015(actin filament binding);GO:0070062(extracellular exosome);GO:0070527(platelet aggregation);GO:0070527(platelet aggregation)	04015(Rap1 signaling pathway);04510(Focal adhesion);04611(Platelet activation);05166(Human T-cell leukemia virus 1 infection);05166(Human T-cell leukemia virus 1 infection)	K06271	NA	talin 1 [Source:HGNC Symbol;Acc:HGNC:11845];microRNA 6852 [Source:HGNC Symbol;Acc:HGNC:49993]	24.9042	27.3102	30.4212	37.7255	47.1882	18.5523	0.798675	-0.32432	0.487866	0.858189	down	no
MSTRG.4917	MBL1P;BMS1P21	ENST00000480805;ENST00000634565	NA	NA	NA	NA	mannose binding lectin 1, pseudogene [Source:HGNC Symbol;Acc:HGNC:6921];BMS1, ribosome biogenesis factor pseudogene 21 [Source:HGNC Symbol;Acc:HGNC:51604]	0.873528	0.850248	0.684852	1.6222	0.456718	1.12457	0.751877	-0.411432	0.487878	0.858189	down	no
MSTRG.11175	EXOC5	ENST00000340918;ENST00000554011;ENST00000621441;ENST00000413566;ENST00000556911;ENST00000554934;ENST00000556318;ENST00000555749;ENST00000556629;ENST00000554598	GO:0000145(exocyst);GO:0001736(establishment of planar polarity);GO:0005515(protein binding);GO:0005737(cytoplasm);GO:0005829(cytosol);GO:0006887(exocytosis);GO:0006892(post-Golgi vesicle-mediated transport);GO:0006893(Golgi to plasma membrane transport);GO:0015031(protein transport);GO:0017160(Ral GTPase binding);GO:0030496(midbody);GO:0047485(protein N-terminus binding);GO:0048278(vesicle docking);GO:0048873(homeostasis of number of cells within a tissue);GO:0072659(protein localization to plasma membrane);GO:1904019(epithelial cell apoptotic process);GO:1905515(non-motile cilium assembly);GO:1905515(non-motile cilium assembly)	NA	K19984	NA	exocyst complex component 5 [Source:HGNC Symbol;Acc:HGNC:10696]	10.6105	8.5003	9.37487	12.8102	10.2652	11.2286	0.830388	-0.268142	0.488118	0.858357	down	no
MSTRG.38561	ZNF707	ENST00000533031;ENST00000418203;ENST00000532205;ENST00000532486;ENST00000531985;ENST00000358656;ENST00000532571;ENST00000528456;ENST00000534589;ENST00000525619;ENST00000525538;ENST00000531254;ENST00000529833;ENST00000532003;ENST00000532158;ENST00000533254;ENST00000527293;ENST00000534303;ENST00000530341;ENST00000531811	GO:0000981(DNA-binding transcription factor activity, RNA polymerase II-specific);GO:0003676(nucleic acid binding);GO:0003677(DNA binding);GO:0005515(protein binding);GO:0005622(intracellular);GO:0005634(nucleus);GO:0006355(regulation of transcription, DNA-templated);GO:0006357(regulation of transcription by RNA polymerase II);GO:0046872(metal ion binding);GO:0046872(metal ion binding)	05168(Herpes simplex virus 1 infection);05168(Herpes simplex virus 1 infection)	K09228	NA	zinc finger protein 707 [Source:HGNC Symbol;Acc:HGNC:27815]	0.349827	0.178363	0.475391	0.30652	0.660416	0.340209	0.767766	-0.381261	0.488173	0.858357	down	no
MSTRG.6497	NAA40	ENST00000377793;ENST00000338447;ENST00000536939;ENST00000534965;ENST00000544138;ENST00000542163;ENST00000544194;ENST00000545161	GO:0005634(nucleus);GO:0005737(cytoplasm);GO:0006474(N-terminal protein amino acid acetylation);GO:0006629(lipid metabolic process);GO:0010485(H4 histone acetyltransferase activity);GO:0016740(transferase activity);GO:0016746(transferase activity, transferring acyl groups);GO:0043967(histone H4 acetylation);GO:0043968(histone H2A acetylation);GO:0043998(H2A histone acetyltransferase activity);GO:0061187(regulation of chromatin silencing at rDNA);GO:1990189(peptide-serine-N-acetyltransferase activity);GO:1990189(peptide-serine-N-acetyltransferase activity)	NA	K20794	EC:2.3.1.257	N(alpha)-acetyltransferase 40, NatD catalytic subunit [Source:HGNC Symbol;Acc:HGNC:25845]	2.86974	6.69037	2.94709	7.90306	6.14152	2.73849	0.745227	-0.424248	0.488388	0.858357	down	no
MSTRG.24728	PPP4R1L	ENST00000334187;ENST00000650934;ENST00000495058;ENST00000606437;ENST00000497138;ENST00000493688;ENST00000422302;ENST00000467784;ENST00000244070	NA	NA	NA	NA	protein phosphatase 4 regulatory subunit 1 like (pseudogene) [Source:HGNC Symbol;Acc:HGNC:15755]	0.407156	0.263199	0.348621	0.546966	0.409913	0.344594	0.782941	-0.353024	0.488401	0.858357	down	no
MSTRG.22491	NIFK	ENST00000477693;ENST00000285814;ENST00000423105;ENST00000498570;ENST00000451734;ENST00000481978;ENST00000447132	GO:0000794(condensed nuclear chromosome);GO:0003676(nucleic acid binding);GO:0003723(RNA binding);GO:0005515(protein binding);GO:0005634(nucleus);GO:0005654(nucleoplasm);GO:0005694(chromosome);GO:0005730(nucleolus);GO:0005737(cytoplasm);GO:0009303(rRNA transcription);GO:0016072(rRNA metabolic process);GO:0065003(protein-containing complex assembly);GO:0065003(protein-containing complex assembly)	NA	K14838	NA	nucleolar protein interacting with the FHA domain of MKI67 [Source:HGNC Symbol;Acc:HGNC:17838]	5.14664	5.43237	5.71055	7.72307	6.03956	6.33516	0.810515	-0.303089	0.488471	0.858357	down	no
MSTRG.19395	AC011447;ZNF90	ENST00000497576;ENST00000474284;ENST00000492328;ENST00000473524;ENST00000469078;ENST00000484032;ENST00000418063	GO:0000981(DNA-binding transcription factor activity, RNA polymerase II-specific);GO:0003676(nucleic acid binding);GO:0003677(DNA binding);GO:0003700(DNA-binding transcription factor activity);GO:0005622(intracellular);GO:0005634(nucleus);GO:0006355(regulation of transcription, DNA-templated);GO:0006357(regulation of transcription by RNA polymerase II);GO:0008270(zinc ion binding);GO:0046872(metal ion binding);GO:0046872(metal ion binding)	05168(Herpes simplex virus 1 infection);05168(Herpes simplex virus 1 infection)	K09228	NA	ribosomal protein S16 (RPS16) pseudogene;zinc finger protein 90 [Source:HGNC Symbol;Acc:HGNC:13165]	0.112783	0.221908	0.112181	0.303936	0.0950017	0.23921	0.700263	-0.51403	0.488501	0.858357	down	no
MSTRG.2522	PIP5K1A	ENST00000349792;ENST00000368888;ENST00000468772;ENST00000441902;ENST00000409426;ENST00000368890;ENST00000464105;ENST00000460157;ENST00000481713;ENST00000486048;ENST00000486866;ENST00000454769;ENST00000489625;ENST00000461816;ENST00000418435	GO:0000166(nucleotide binding);GO:0001726(ruffle);GO:0005515(protein binding);GO:0005524(ATP binding);GO:0005634(nucleus);GO:0005654(nucleoplasm);GO:0005737(cytoplasm);GO:0005829(cytosol);GO:0005847(mRNA cleavage and polyadenylation specificity factor complex);GO:0005886(plasma membrane);GO:0005925(focal adhesion);GO:0006650(glycerophospholipid metabolic process);GO:0006661(phosphatidylinositol biosynthetic process);GO:0006909(phagocytosis);GO:0007165(signal transduction);GO:0008654(phospholipid biosynthetic process);GO:0010761(fibroblast migration);GO:0014066(regulation of phosphatidylinositol 3-kinase signaling);GO:0016020(membrane);GO:0016301(kinase activity);GO:0016307(phosphatidylinositol phosphate kinase activity);GO:0016308(1-phosphatidylinositol-4-phosphate 5-kinase activity);GO:0016310(phosphorylation);GO:0016477(cell migration);GO:0016607(nuclear speck);GO:0016740(transferase activity);GO:0019900(kinase binding);GO:0030027(lamellipodium);GO:0030216(keratinocyte differentiation);GO:0031532(actin cytoskeleton reorganization);GO:0032587(ruffle membrane);GO:0042995(cell projection);GO:0046488(phosphatidylinositol metabolic process);GO:0046854(phosphatidylinositol phosphorylation);GO:0048041(focal adhesion assembly);GO:0060326(cell chemotaxis);GO:0072659(protein localization to plasma membrane);GO:0090630(activation of GTPase activity);GO:0097178(ruffle assembly);GO:0097178(ruffle assembly)	00562(Inositol phosphate metabolism);04070(Phosphatidylinositol signaling system);04072(Phospholipase D signaling pathway);04144(Endocytosis);04666(Fc gamma R-mediated phagocytosis);04810(Regulation of actin cytoskeleton);05231(Choline metabolism in cancer);05231(Choline metabolism in cancer)	NA	NA	phosphatidylinositol-4-phosphate 5-kinase type 1 alpha [Source:HGNC Symbol;Acc:HGNC:8994]	12.7043	9.01584	9.52957	13.9182	10.637	13.243	0.82675	-0.274477	0.488556	0.858357	down	no
MSTRG.27893	OSBPL11	ENST00000296220	GO:0005654(nucleoplasm);GO:0005768(endosome);GO:0005794(Golgi apparatus);GO:0005829(cytosol);GO:0006869(lipid transport);GO:0008289(lipid binding);GO:0010890(positive regulation of sequestering of triglyceride);GO:0015248(sterol transporter activity);GO:0015918(sterol transport);GO:0016020(membrane);GO:0031902(late endosome membrane);GO:0032934(sterol binding);GO:0043231(intracellular membrane-bounded organelle);GO:0045444(fat cell differentiation)	NA	K20465	NA	oxysterol binding protein like 11 [Source:HGNC Symbol;Acc:HGNC:16397]	2.92193	2.43741	3.48708	3.66525	4.07418	3.13174	0.81375	-0.297342	0.488617	0.858385	down	no
MSTRG.2627	ATP8B2	ENST00000368487;ENST00000514107;ENST00000505882;ENST00000368489;ENST00000426445;ENST00000368490	GO:0000166(nucleotide binding);GO:0000287(magnesium ion binding);GO:0004012(phospholipid-translocating ATPase activity);GO:0005524(ATP binding);GO:0005783(endoplasmic reticulum);GO:0005789(endoplasmic reticulum membrane);GO:0005794(Golgi apparatus);GO:0005886(plasma membrane);GO:0006869(lipid transport);GO:0007030(Golgi organization);GO:0015914(phospholipid transport);GO:0016020(membrane);GO:0016021(integral component of membrane);GO:0034220(ion transmembrane transport);GO:0045332(phospholipid translocation);GO:0046872(metal ion binding);GO:0046872(metal ion binding)	NA	K01530	EC:7.6.2.1	ATPase phospholipid transporting 8B2 [Source:HGNC Symbol;Acc:HGNC:13534]	8.22708	7.6283	8.56608	13.2864	10.4382	6.42863	0.809913	-0.304162	0.488901	0.858583	down	no
MSTRG.29009	NSD2	ENST00000508355;ENST00000503128;ENST00000482415;ENST00000508803;ENST00000398261;ENST00000420906;ENST00000508299;ENST00000513726;ENST00000436793;ENST00000502425;ENST00000511904;ENST00000509115;ENST00000514045;ENST00000505643;ENST00000515806;ENST00000507094;ENST00000512700;ENST00000382895;ENST00000507820;ENST00000515695;ENST00000353275;ENST00000312087;ENST00000382888;ENST00000382892	GO:0000122(negative regulation of transcription by RNA polymerase II);GO:0000785(chromatin);GO:0000981(DNA-binding transcription factor activity, RNA polymerase II-specific);GO:0003149(membranous septum morphogenesis);GO:0003289(atrial septum primum morphogenesis);GO:0003290(atrial septum secundum morphogenesis);GO:0003677(DNA binding);GO:0003682(chromatin binding);GO:0005515(protein binding);GO:0005634(nucleus);GO:0005654(nucleoplasm);GO:0005694(chromosome);GO:0005737(cytoplasm);GO:0006303(double-strand break repair via nonhomologous end joining);GO:0006325(chromatin organization);GO:0006355(regulation of transcription, DNA-templated);GO:0008168(methyltransferase activity);GO:0010452(histone H3-K36 methylation);GO:0016740(transferase activity);GO:0018024(histone-lysine N-methyltransferase activity);GO:0032259(methylation);GO:0034770(histone H4-K20 methylation);GO:0042799(histone methyltransferase activity (H4-K20 specific));GO:0043565(sequence-specific DNA binding);GO:0046872(metal ion binding);GO:0046975(histone methyltransferase activity (H3-K36 specific));GO:0048298(positive regulation of isotype switching to IgA isotypes);GO:0060348(bone development);GO:0070201(regulation of establishment of protein localization);GO:2001032(regulation of double-strand break repair via nonhomologous end joining);GO:2001032(regulation of double-strand break repair via nonhomologous end joining)	00310(Lysine degradation);05202(Transcriptional misregulation in cancer);05202(Transcriptional misregulation in cancer)	K11424	EC:2.1.1.43	nuclear receptor binding SET domain protein 2 [Source:HGNC Symbol;Acc:HGNC:12766]	2.16326	2.23698	1.57786	1.82832	2.66037	2.83165	0.816644	-0.292222	0.489045	0.858583	down	no
MSTRG.39872	SNX30	ENST00000374232;ENST00000416585;ENST00000604751	GO:0005515(protein binding);GO:0015031(protein transport);GO:0035091(phosphatidylinositol binding);GO:0035091(phosphatidylinositol binding)	NA	K17921	NA	sorting nexin family member 30 [Source:HGNC Symbol;Acc:HGNC:23685]	4.15472	3.1244	4.01124	5.52126	4.50959	3.69879	0.822335	-0.282202	0.489075	0.858583	down	no
MSTRG.30302	MAB21L2	ENST00000317605	GO:0001654(eye development);GO:0005515(protein binding);GO:0005634(nucleus);GO:0005737(cytoplasm);GO:0007275(multicellular organism development);GO:0007399(nervous system development);GO:0008284(positive regulation of cell population proliferation);GO:0010172(embryonic body morphogenesis);GO:0043010(camera-type eye development)	NA	NA	NA	mab-21 like 2 [Source:HGNC Symbol;Acc:HGNC:6758]	0.190151	0.492561	0.10199	0.558657	0.150413	0.487749	0.655656	-0.608988	0.489133	0.858583	down	no
MSTRG.1957	PRPF38B	ENST00000370022;ENST00000370025;ENST00000370021;ENST00000485810;ENST00000467302	GO:0003723(RNA binding);GO:0005634(nucleus);GO:0005681(spliceosomal complex);GO:0006397(mRNA processing);GO:0008380(RNA splicing);GO:0071011(precatalytic spliceosome);GO:0071011(precatalytic spliceosome)	03040(Spliceosome);03040(Spliceosome)	K12850	NA	pre-mRNA processing factor 38B [Source:HGNC Symbol;Acc:HGNC:25512]	1.91437	2.44818	2.25079	3.83217	1.81291	2.7219	0.79041	-0.339327	0.489303	0.858648	down	no
MSTRG.19815	ACTN4	ENST00000588618;ENST00000440400;ENST00000252699;ENST00000489451;ENST00000586538;ENST00000497637;ENST00000477174;ENST00000495553	GO:0000977(RNA polymerase II regulatory region sequence-specific DNA binding);GO:0001666(response to hypoxia);GO:0001725(stress fiber);GO:0001882(nucleoside binding);GO:0002576(platelet degranulation);GO:0003713(transcription coactivator activity);GO:0003723(RNA binding);GO:0003779(actin binding);GO:0005178(integrin binding);GO:0005509(calcium ion binding);GO:0005515(protein binding);GO:0005576(extracellular region);GO:0005615(extracellular space);GO:0005634(nucleus);GO:0005737(cytoplasm);GO:0005829(cytosol);GO:0005856(cytoskeleton);GO:0005903(brush border);GO:0005911(cell-cell junction);GO:0005925(focal adhesion);GO:0015031(protein transport);GO:0015629(actin cytoskeleton);GO:0016604(nuclear body);GO:0030018(Z disc);GO:0030050(vesicle transport along actin filament);GO:0030054(cell junction);GO:0030335(positive regulation of cell migration);GO:0030374(nuclear receptor transcription coactivator activity);GO:0030863(cortical cytoskeleton);GO:0031093(platelet alpha granule lumen);GO:0031143(pseudopodium);GO:0031490(chromatin DNA binding);GO:0032417(positive regulation of sodium:proton antiporter activity);GO:0032991(protein-containing complex);GO:0033209(tumor necrosis factor-mediated signaling pathway);GO:0035257(nuclear hormone receptor binding);GO:0035357(peroxisome proliferator activated receptor signaling pathway);GO:0042803(protein homodimerization activity);GO:0042974(retinoic acid receptor binding);GO:0042981(regulation of apoptotic process);GO:0043005(neuron projection);GO:0044325(ion channel binding);GO:0044877(protein-containing complex binding);GO:0046872(metal ion binding);GO:0047485(protein N-terminus binding);GO:0048384(retinoic acid receptor signaling pathway);GO:0048471(perinuclear region of cytoplasm);GO:0048549(positive regulation of pinocytosis);GO:0051015(actin filament binding);GO:0051017(actin filament bundle assembly);GO:0051271(negative regulation of cellular component movement);GO:0051272(positive regulation of cellular component movement);GO:0070062(extracellular exosome);GO:0070830(bicellular tight junction assembly);GO:1900025(negative regulation of substrate adhesion-dependent cell spreading);GO:1901224(positive regulation of NIK/NF-kappaB signaling);GO:1902396(protein localization to bicellular tight junction);GO:1903506(regulation of nucleic acid-templated transcription);GO:1903508(positive regulation of nucleic acid-templated transcription);GO:1990904(ribonucleoprotein complex);GO:1990904(ribonucleoprotein complex)	04510(Focal adhesion);04520(Adherens junction);04530(Tight junction);04670(Leukocyte transendothelial migration);04810(Regulation of actin cytoskeleton);05146(Amoebiasis);05203(Viral carcinogenesis);05322(Systemic lupus erythematosus);05322(Systemic lupus erythematosus)	NA	NA	actinin alpha 4 [Source:HGNC Symbol;Acc:HGNC:166]	18.5139	20.8129	21.3172	14.6189	37.6708	22.989	0.805594	-0.311875	0.489641	0.858865	down	no
MSTRG.4806	MSS51	ENST00000372912;ENST00000299432;ENST00000487126	GO:0035176(social behavior);GO:0046872(metal ion binding);GO:0046872(metal ion binding)	NA	K17656	NA	MSS51 mitochondrial translational activator [Source:HGNC Symbol;Acc:HGNC:21000]	1.27624	1.03849	0.806835	1.65258	1.01632	1.34814	0.777079	-0.363867	0.49116	0.860327	down	no
MSTRG.20803	RNASEH1	ENST00000315212;ENST00000436842;ENST00000464986;ENST00000454734	GO:0000287(magnesium ion binding);GO:0003676(nucleic acid binding);GO:0003723(RNA binding);GO:0004518(nuclease activity);GO:0004519(endonuclease activity);GO:0004523(RNA-DNA hybrid ribonuclease activity);GO:0004540(ribonuclease activity);GO:0005737(cytoplasm);GO:0006401(RNA catabolic process);GO:0016787(hydrolase activity);GO:0043137(DNA replication, removal of RNA primer);GO:0046872(metal ion binding);GO:0090502(RNA phosphodiester bond hydrolysis, endonucleolytic);GO:0090502(RNA phosphodiester bond hydrolysis, endonucleolytic)	03030(DNA replication);03030(DNA replication)	K03469	EC:3.1.26.4	ribonuclease H1 [Source:HGNC Symbol;Acc:HGNC:18466]	6.63981	5.38406	6.352	7.55147	7.40772	7.12394	0.832122	-0.265132	0.491216	0.860347	down	no
MSTRG.13145	NEIL1	ENST00000561643;ENST00000564738;ENST00000568881;ENST00000567393;ENST00000569758;ENST00000564784;ENST00000568519;ENST00000567547;ENST00000569506;ENST00000564257;ENST00000565121;ENST00000564500;ENST00000569035;ENST00000569390;ENST00000564951;ENST00000567005;ENST00000355059	GO:0003676(nucleic acid binding);GO:0003677(DNA binding);GO:0003684(damaged DNA binding);GO:0003824(catalytic activity);GO:0003906(DNA-(apurinic or apyrimidinic site) endonuclease activity);GO:0005634(nucleus);GO:0005654(nucleoplasm);GO:0005694(chromosome);GO:0005737(cytoplasm);GO:0005815(microtubule organizing center);GO:0005856(cytoskeleton);GO:0006281(DNA repair);GO:0006284(base-excision repair);GO:0006289(nucleotide-excision repair);GO:0006974(cellular response to DNA damage stimulus);GO:0006979(response to oxidative stress);GO:0008022(protein C-terminus binding);GO:0008152(metabolic process);GO:0008270(zinc ion binding);GO:0016787(hydrolase activity);GO:0016798(hydrolase activity, acting on glycosyl bonds);GO:0016799(hydrolase activity, hydrolyzing N-glycosyl compounds);GO:0016829(lyase activity);GO:0019104(DNA N-glycosylase activity);GO:0032074(negative regulation of nuclease activity);GO:0045008(depyrimidination);GO:0140078(class I DNA-(apurinic or apyrimidinic site) endonuclease activity);GO:0140078(class I DNA-(apurinic or apyrimidinic site) endonuclease activity)	03410(Base excision repair);03410(Base excision repair)	K10567	4.2.99.18;EC:3.2.2.-	nei like DNA glycosylase 1 [Source:HGNC Symbol;Acc:HGNC:18448]	0.777107	0.56963	0.688649	1.40687	0.612181	0.630093	0.768318	-0.380224	0.492309	0.861012	down	no
MSTRG.27106	COL7A1;MIR711	ENST00000328333;ENST00000470076;ENST00000459756;ENST00000487017;ENST00000474432;ENST00000390201;ENST00000465238;ENST00000462475;ENST00000467985;ENST00000466591	GO:0000139(Golgi membrane);GO:0003429(growth plate cartilage chondrocyte morphogenesis);GO:0004867(serine-type endopeptidase inhibitor activity);GO:0005515(protein binding);GO:0005576(extracellular region);GO:0005581(collagen trimer);GO:0005590(collagen type VII trimer);GO:0005604(basement membrane);GO:0005615(extracellular space);GO:0005788(endoplasmic reticulum lumen);GO:0006888(endoplasmic reticulum to Golgi vesicle-mediated transport);GO:0007155(cell adhesion);GO:0008544(epidermis development);GO:0010466(negative regulation of peptidase activity);GO:0010951(negative regulation of endopeptidase activity);GO:0030020(extracellular matrix structural constituent conferring tensile strength);GO:0030134(COPII-coated ER to Golgi transport vesicle);GO:0030198(extracellular matrix organization);GO:0030414(peptidase inhibitor activity);GO:0031012(extracellular matrix);GO:0033116(endoplasmic reticulum-Golgi intermediate compartment membrane);GO:0035987(endodermal cell differentiation);GO:0048208(COPII vesicle coating);GO:0062023(collagen-containing extracellular matrix);GO:0062023(collagen-containing extracellular matrix)	04974(Protein digestion and absorption);04974(Protein digestion and absorption)	NA	NA	collagen type VII alpha 1 chain [Source:HGNC Symbol;Acc:HGNC:2214];microRNA 711 [Source:HGNC Symbol;Acc:HGNC:37316]	0.322078	0.306267	0.261343	0.663919	0.404255	0.139364	0.736778	-0.440698	0.492437	0.861012	down	no
MSTRG.18380	RNF152	ENST00000312828;ENST00000591306;ENST00000588064;ENST00000588396;ENST00000619552	GO:0000209(protein polyubiquitination);GO:0004842(ubiquitin-protein transferase activity);GO:0005764(lysosome);GO:0005765(lysosomal membrane);GO:0006915(apoptotic process);GO:0010508(positive regulation of autophagy);GO:0016020(membrane);GO:0016021(integral component of membrane);GO:0016567(protein ubiquitination);GO:0016740(transferase activity);GO:0031267(small GTPase binding);GO:0031301(integral component of organelle membrane);GO:0034198(cellular response to amino acid starvation);GO:0046872(metal ion binding);GO:0061630(ubiquitin protein ligase activity);GO:0070534(protein K63-linked ubiquitination);GO:0070936(protein K48-linked ubiquitination);GO:1904262(negative regulation of TORC1 signaling);GO:1904262(negative regulation of TORC1 signaling)	04150(mTOR signaling pathway);04150(mTOR signaling pathway)	K15705	EC:2.3.2.27	ring finger protein 152 [Source:HGNC Symbol;Acc:HGNC:26811]	6.47772	5.26606	6.36665	9.56727	6.3909	6.11433	0.820497	-0.28543	0.492556	0.861012	down	no
MSTRG.29924	SLC9B2;BDH2	ENST00000503103;ENST00000503230;ENST00000492366;ENST00000296424;ENST00000515424;ENST00000394785;ENST00000362026;ENST00000504285;ENST00000506521;ENST00000503818;ENST00000511354;ENST00000512806;ENST00000475058;ENST00000513518;ENST00000505838;ENST00000464039;ENST00000510976	GO:0005451(monovalent cation:proton antiporter activity);GO:0005739(mitochondrion);GO:0005743(mitochondrial inner membrane);GO:0005768(endosome);GO:0005886(plasma membrane);GO:0005929(cilium);GO:0006811(ion transport);GO:0006812(cation transport);GO:0006814(sodium ion transport);GO:0010008(endosome membrane);GO:0010348(lithium:proton antiporter activity);GO:0015297(antiporter activity);GO:0015299(solute:proton antiporter activity);GO:0015385(sodium:proton antiporter activity);GO:0016020(membrane);GO:0016021(integral component of membrane);GO:0016323(basolateral plasma membrane);GO:0016324(apical plasma membrane);GO:0016491(oxidoreductase activity);GO:0030054(cell junction);GO:0030317(flagellated sperm motility);GO:0030672(synaptic vesicle membrane);GO:0031410(cytoplasmic vesicle);GO:0031514(motile cilium);GO:0031966(mitochondrial membrane);GO:0034220(ion transmembrane transport);GO:0035725(sodium ion transmembrane transport);GO:0042802(identical protein binding);GO:0042995(cell projection);GO:0045202(synapse);GO:0055085(transmembrane transport);GO:0055114(oxidation-reduction process);GO:0061178(regulation of insulin secretion involved in cellular response to glucose stimulus);GO:0072583(clathrin-dependent endocytosis);GO:0097228(sperm principal piece);GO:0097708(intracellular vesicle);GO:1902600(proton transmembrane transport);GO:2001206(positive regulation of osteoclast development);GO:0003858(3-hydroxybutyrate dehydrogenase activity);GO:0005737(cytoplasm);GO:0005829(cytosol);GO:0006635(fatty acid beta-oxidation);GO:0008667(2,3-dihydro-2,3-dihydroxybenzoate dehydrogenase activity);GO:0016628(oxidoreductase activity, acting on the CH-CH group of donors, NAD or NADP as acceptor);GO:0019290(siderophore biosynthetic process);GO:0030855(epithelial cell differentiation);GO:0042168(heme metabolic process);GO:0046951(ketone body biosynthetic process);GO:0051287(NAD binding);GO:0055072(iron ion homeostasis);GO:0070062(extracellular exosome);GO:2001206(positive regulation of osteoclast development)	00072(Synthesis and degradation of ketone bodies);00650(Butanoate metabolism);00650(Butanoate metabolism)	K00019	EC:1.1.1.30	solute carrier family 9 member B2 [Source:HGNC Symbol;Acc:HGNC:25143];3-hydroxybutyrate dehydrogenase 2 [Source:HGNC Symbol;Acc:HGNC:32389]	2.9008	2.69294	3.11403	3.6318	3.1697	3.74631	0.825553	-0.276567	0.492779	0.861012	down	no
MSTRG.27390	THOC7	ENST00000295899;ENST00000487570;ENST00000473141;ENST00000464327;ENST00000498422;ENST00000469584;ENST00000469153	GO:0000346(transcription export complex);GO:0000347(THO complex);GO:0000445(THO complex part of transcription export complex);GO:0000784(nuclear chromosome, telomeric region);GO:0003723(RNA binding);GO:0005515(protein binding);GO:0005634(nucleus);GO:0005654(nucleoplasm);GO:0005737(cytoplasm);GO:0005829(cytosol);GO:0006397(mRNA processing);GO:0006405(RNA export from nucleus);GO:0006406(mRNA export from nucleus);GO:0008380(RNA splicing);GO:0016607(nuclear speck);GO:0031124(mRNA 3'-end processing);GO:0046784(viral mRNA export from host cell nucleus);GO:0051028(mRNA transport);GO:0051028(mRNA transport)	03013(RNA transport);03013(RNA transport)	K13176	NA	THO complex 7 [Source:HGNC Symbol;Acc:HGNC:29874]	3.41138	9.8312	9.37199	8.91834	8.93355	11.5227	0.769868	-0.377318	0.493168	0.861012	down	no
MSTRG.38825	SNAPC3	ENST00000380821;ENST00000490969;ENST00000610884;ENST00000461041;ENST00000467062;ENST00000380799	GO:0003677(DNA binding);GO:0005515(protein binding);GO:0005634(nucleus);GO:0005654(nucleoplasm);GO:0005730(nucleolus);GO:0006366(transcription by RNA polymerase II);GO:0006383(transcription by RNA polymerase III);GO:0009301(snRNA transcription);GO:0016604(nuclear body);GO:0042795(snRNA transcription by RNA polymerase II);GO:0042795(snRNA transcription by RNA polymerase II)	NA	K15210	NA	small nuclear RNA activating complex polypeptide 3 [Source:HGNC Symbol;Acc:HGNC:11136]	5.75612	5.84792	6.43626	7.59207	6.4587	7.78414	0.826214	-0.275413	0.493169	0.861012	down	no
MSTRG.10003	HSPH1	ENST00000445273;ENST00000630972;ENST00000320027;ENST00000380405;ENST00000626866;ENST00000629751;ENST00000435381;ENST00000469538	GO:0000166(nucleotide binding);GO:0000774(adenyl-nucleotide exchange factor activity);GO:0005515(protein binding);GO:0005524(ATP binding);GO:0005576(extracellular region);GO:0005634(nucleus);GO:0005654(nucleoplasm);GO:0005737(cytoplasm);GO:0005829(cytosol);GO:0005874(microtubule);GO:0006898(receptor-mediated endocytosis);GO:0006986(response to unfolded protein);GO:0032991(protein-containing complex);GO:0043014(alpha-tubulin binding);GO:0045345(positive regulation of MHC class I biosynthetic process);GO:0050790(regulation of catalytic activity);GO:0051085(chaperone cofactor-dependent protein refolding);GO:0051135(positive regulation of NK T cell activation);GO:0070062(extracellular exosome);GO:0071682(endocytic vesicle lumen);GO:1900034(regulation of cellular response to heat);GO:1900034(regulation of cellular response to heat)	04141(Protein processing in endoplasmic reticulum);04141(Protein processing in endoplasmic reticulum)	K09485	NA	heat shock protein family H (Hsp110) member 1 [Source:HGNC Symbol;Acc:HGNC:16969]	9.38615	9.04543	9.37904	9.91775	11.0792	12.4525	0.831423	-0.266345	0.493262	0.861024	down	no
MSTRG.21627	WDPCP	ENST00000493315;ENST00000409120;ENST00000417238;ENST00000272321;ENST00000409199;ENST00000487280;ENST00000431065;ENST00000462652;ENST00000418148;ENST00000398544;ENST00000490935;ENST00000409562;ENST00000484073	GO:0001822(kidney development);GO:0002093(auditory receptor cell morphogenesis);GO:0005515(protein binding);GO:0005737(cytoplasm);GO:0005856(cytoskeleton);GO:0005886(plasma membrane);GO:0005929(cilium);GO:0005930(axoneme);GO:0005938(cell cortex);GO:0007224(smoothened signaling pathway);GO:0007399(nervous system development);GO:0010762(regulation of fibroblast migration);GO:0016020(membrane);GO:0016324(apical plasma membrane);GO:0016476(regulation of embryonic cell shape);GO:0030030(cell projection organization);GO:0032185(septin cytoskeleton organization);GO:0032880(regulation of protein localization);GO:0042733(embryonic digit morphogenesis);GO:0042995(cell projection);GO:0043010(camera-type eye development);GO:0044782(cilium organization);GO:0045184(establishment of protein localization);GO:0048568(embryonic organ development);GO:0051893(regulation of focal adhesion assembly);GO:0055123(digestive system development);GO:0060021(roof of mouth development);GO:0060271(cilium assembly);GO:0060541(respiratory system development);GO:0072358(cardiovascular system development);GO:0090521(glomerular visceral epithelial cell migration);GO:0097541(axonemal basal plate);GO:1900027(regulation of ruffle assembly);GO:2000114(regulation of establishment of cell polarity);GO:2000114(regulation of establishment of cell polarity)	NA	K22863	NA	WD repeat containing planar cell polarity effector [Source:HGNC Symbol;Acc:HGNC:28027]	0.566568	0.527609	0.462209	0.742539	0.503876	0.703046	0.798368	-0.324875	0.493477	0.861136	down	no
ENSG00000160862	AZGP1	ENST00000292401;ENST00000477251;ENST00000411734;ENST00000495765	GO:0001580(detection of chemical stimulus involved in sensory perception of bitter taste);GO:0001895(retina homeostasis);GO:0004540(ribonuclease activity);GO:0005515(protein binding);GO:0005576(extracellular region);GO:0005615(extracellular space);GO:0005634(nucleus);GO:0005886(plasma membrane);GO:0006955(immune response);GO:0007155(cell adhesion);GO:0008285(negative regulation of cell population proliferation);GO:0008320(protein transmembrane transporter activity);GO:0009897(external side of plasma membrane);GO:0055085(transmembrane transport);GO:0062023(collagen-containing extracellular matrix);GO:0070062(extracellular exosome);GO:0071806(protein transmembrane transport);GO:0090501(RNA phosphodiester bond hydrolysis);GO:0090501(RNA phosphodiester bond hydrolysis)	NA	NA	NA	alpha-2-glycoprotein 1, zinc-binding [Source:HGNC Symbol;Acc:HGNC:910]	0.349993	0.470381	0.327177	0.116445	0.6862	0.838316	0.699316	-0.515983	0.493699	0.861387	down	no
MSTRG.37798	MCMDC2	ENST00000422365;ENST00000492775;ENST00000428734;ENST00000396592;ENST00000313616;ENST00000415737;ENST00000469823	GO:0003677(DNA binding);GO:0005524(ATP binding);GO:0006270(DNA replication initiation);GO:0006281(DNA repair);GO:0006974(cellular response to DNA damage stimulus);GO:0007130(synaptonemal complex assembly);GO:0007146(meiotic recombination nodule assembly);GO:0007283(spermatogenesis);GO:0042140(late meiotic recombination nodule assembly);GO:0048477(oogenesis);GO:0051321(meiotic cell cycle);GO:1990918(double-strand break repair involved in meiotic recombination);GO:1990918(double-strand break repair involved in meiotic recombination)	NA	NA	NA	minichromosome maintenance domain containing 2 [Source:HGNC Symbol;Acc:HGNC:26368]	0.324085	0.309243	0.33729	0.342462	0.33005	0.583621	0.772703	-0.372014	0.494072	0.861505	down	no
MSTRG.26583	TAMM41	ENST00000444133;ENST00000455809;ENST00000486090;ENST00000498127;ENST00000414736;ENST00000411947;ENST00000417723;ENST00000460246;ENST00000630288;ENST00000457498;ENST00000494388	GO:0004605(phosphatidate cytidylyltransferase activity);GO:0005515(protein binding);GO:0005739(mitochondrion);GO:0005743(mitochondrial inner membrane);GO:0006629(lipid metabolic process);GO:0008654(phospholipid biosynthetic process);GO:0016020(membrane);GO:0016024(CDP-diacylglycerol biosynthetic process);GO:0016740(transferase activity);GO:0016779(nucleotidyltransferase activity);GO:0031314(extrinsic component of mitochondrial inner membrane);GO:0032049(cardiolipin biosynthetic process);GO:0032049(cardiolipin biosynthetic process)	NA	K17807	NA	TAM41 mitochondrial translocator assembly and maintenance homolog [Source:HGNC Symbol;Acc:HGNC:25187]	0.968642	0.830172	0.73829	1.00286	1.03137	1.12407	0.803312	-0.315967	0.494476	0.861801	down	no
MSTRG.32892	PAK1IP1	ENST00000379568	GO:0005515(protein binding);GO:0005634(nucleus);GO:0005730(nucleolus);GO:0008283(cell population proliferation);GO:0009968(negative regulation of signal transduction);GO:0042254(ribosome biogenesis);GO:0042273(ribosomal large subunit biogenesis);GO:0060021(roof of mouth development);GO:1901796(regulation of signal transduction by p53 class mediator)	NA	K14830	NA	PAK1 interacting protein 1 [Source:HGNC Symbol;Acc:HGNC:20882]	4.90665	4.15215	4.33501	4.95689	5.44173	6.15489	0.809122	-0.305572	0.494868	0.862249	down	no
MSTRG.27684	SLC9C1	ENST00000305815;ENST00000486574;ENST00000467397;ENST00000471295	GO:0005216(ion channel activity);GO:0005886(plasma membrane);GO:0005929(cilium);GO:0006811(ion transport);GO:0006812(cation transport);GO:0006814(sodium ion transport);GO:0007275(multicellular organism development);GO:0007283(spermatogenesis);GO:0015297(antiporter activity);GO:0015299(solute:proton antiporter activity);GO:0015385(sodium:proton antiporter activity);GO:0015386(potassium:proton antiporter activity);GO:0016020(membrane);GO:0016021(integral component of membrane);GO:0030154(cell differentiation);GO:0030317(flagellated sperm motility);GO:0031514(motile cilium);GO:0042995(cell projection);GO:0051453(regulation of intracellular pH);GO:0055085(transmembrane transport);GO:0071805(potassium ion transmembrane transport);GO:0098719(sodium ion import across plasma membrane);GO:1902600(proton transmembrane transport);GO:1902600(proton transmembrane transport)	NA	K14726	NA	solute carrier family 9 member C1 [Source:HGNC Symbol;Acc:HGNC:31401]	0.665006	0.607237	0.728836	0.837786	0.692919	1.00905	0.787901	-0.343914	0.49516	0.862444	down	no
MSTRG.25164	CBR1	ENST00000290349;ENST00000439427;ENST00000466328;ENST00000530908	GO:0004090(carbonyl reductase (NADPH) activity);GO:0005737(cytoplasm);GO:0005829(cytosol);GO:0016491(oxidoreductase activity);GO:0016655(oxidoreductase activity, acting on NAD(P)H, quinone or similar compound as acceptor);GO:0017144(drug metabolic process);GO:0019371(cyclooxygenase pathway);GO:0030855(epithelial cell differentiation);GO:0042373(vitamin K metabolic process);GO:0047021(15-hydroxyprostaglandin dehydrogenase (NADP+) activity);GO:0050221(prostaglandin-E2 9-reductase activity);GO:0055114(oxidation-reduction process);GO:0070062(extracellular exosome);GO:1903561(extracellular vesicle);GO:1903561(extracellular vesicle)	00590(Arachidonic acid metabolism);00790(Folate biosynthesis);00980(Metabolism of xenobiotics by cytochrome P450);05204(Chemical carcinogenesis);05204(Chemical carcinogenesis)	NA	NA	carbonyl reductase 1 [Source:HGNC Symbol;Acc:HGNC:1548]	6.43288	6.09586	6.09197	2.70382	11.8998	9.37264	0.776631	-0.364699	0.49583	0.862456	down	no
MSTRG.32611	KIAA1191	ENST00000620366;ENST00000393728;ENST00000393725;ENST00000614420;ENST00000510164;ENST00000298569;ENST00000506983;ENST00000503082;ENST00000506613;ENST00000508023;ENST00000506668;ENST00000504688;ENST00000533553	GO:0003674(molecular_function);GO:0005515(protein binding);GO:0005575(cellular_component);GO:0005737(cytoplasm);GO:0008150(biological_process);GO:0016491(oxidoreductase activity);GO:0055114(oxidation-reduction process);GO:0055114(oxidation-reduction process)	NA	NA	NA	KIAA1191 [Source:HGNC Symbol;Acc:HGNC:29209]	9.1463	17.0844	20.1071	16.025	21.1495	20.5411	0.802864	-0.316772	0.496362	0.862564	down	no
MSTRG.21529	RTN4	ENST00000317610;ENST00000394609;ENST00000485749;ENST00000491592;ENST00000486085;ENST00000357732;ENST00000337526;ENST00000461004;ENST00000394611;ENST00000357376;ENST00000438462;ENST00000404909;ENST00000405240	GO:0001825(blastocyst formation);GO:0003723(RNA binding);GO:0005515(protein binding);GO:0005635(nuclear envelope);GO:0005783(endoplasmic reticulum);GO:0005789(endoplasmic reticulum membrane);GO:0005886(plasma membrane);GO:0006915(apoptotic process);GO:0007399(nervous system development);GO:0007413(axonal fasciculation);GO:0010634(positive regulation of epithelial cell migration);GO:0014069(postsynaptic density);GO:0016020(membrane);GO:0016021(integral component of membrane);GO:0021801(cerebral cortex radial glia guided migration);GO:0030054(cell junction);GO:0030176(integral component of endoplasmic reticulum membrane);GO:0030308(negative regulation of cell growth);GO:0030517(negative regulation of axon extension);GO:0031625(ubiquitin protein ligase binding);GO:0033601(positive regulation of mammary gland epithelial cell proliferation);GO:0034165(positive regulation of toll-like receptor 9 signaling pathway);GO:0042981(regulation of apoptotic process);GO:0042995(cell projection);GO:0043025(neuronal cell body);GO:0045296(cadherin binding);GO:0050771(negative regulation of axonogenesis);GO:0050821(protein stabilization);GO:0051292(nuclear pore complex assembly);GO:0051897(positive regulation of protein kinase B signaling);GO:0051960(regulation of nervous system development);GO:0060317(cardiac epithelial to mesenchymal transition);GO:0061462(protein localization to lysosome);GO:0071782(endoplasmic reticulum tubular network);GO:0071786(endoplasmic reticulum tubular network organization);GO:0071787(endoplasmic reticulum tubular network formation);GO:0090156(cellular sphingolipid homeostasis);GO:0098826(endoplasmic reticulum tubular network membrane);GO:1905552(positive regulation of protein localization to endoplasmic reticulum);GO:1905580(positive regulation of ERBB3 signaling pathway);GO:1990809(endoplasmic reticulum tubular network membrane organization);GO:2000172(regulation of branching morphogenesis of a nerve);GO:2000172(regulation of branching morphogenesis of a nerve)	05010(Alzheimer disease);05010(Alzheimer disease)	K20720	NA	reticulon 4 [Source:HGNC Symbol;Acc:HGNC:14085]	36.6628	32.9843	34.279	41.7458	43.8391	39.1506	0.833171	-0.263315	0.496442	0.862564	down	no
MSTRG.6395	TMEM132A	ENST00000005286;ENST00000453848;ENST00000534983;ENST00000544098;ENST00000540112;ENST00000538090;ENST00000544065;ENST00000537065;ENST00000535480;ENST00000543732;ENST00000537110;ENST00000536409	GO:0000139(Golgi membrane);GO:0003674(molecular_function);GO:0005783(endoplasmic reticulum);GO:0005788(endoplasmic reticulum lumen);GO:0005789(endoplasmic reticulum membrane);GO:0005794(Golgi apparatus);GO:0008150(biological_process);GO:0016020(membrane);GO:0016021(integral component of membrane);GO:0043687(post-translational protein modification);GO:0044267(cellular protein metabolic process);GO:0070062(extracellular exosome);GO:0070062(extracellular exosome)	NA	K17599	NA	transmembrane protein 132A [Source:HGNC Symbol;Acc:HGNC:31092]	4.89679	3.52656	4.50589	2.86634	8.15222	5.0425	0.805005	-0.31293	0.496542	0.862654	down	no
MSTRG.22824	PSMD14	ENST00000492908;ENST00000477232;ENST00000409682;ENST00000478123;ENST00000437630	GO:0000165(MAPK cascade);GO:0000209(protein polyubiquitination);GO:0000502(proteasome complex);GO:0000724(double-strand break repair via homologous recombination);GO:0002223(stimulatory C-type lectin receptor signaling pathway);GO:0002479(antigen processing and presentation of exogenous peptide antigen via MHC class I, TAP-dependent);GO:0004843(thiol-dependent ubiquitin-specific protease activity);GO:0005515(protein binding);GO:0005576(extracellular region);GO:0005634(nucleus);GO:0005654(nucleoplasm);GO:0005829(cytosol);GO:0006281(DNA repair);GO:0006303(double-strand break repair via nonhomologous end joining);GO:0006508(proteolysis);GO:0006511(ubiquitin-dependent protein catabolic process);GO:0006521(regulation of cellular amino acid metabolic process);GO:0006974(cellular response to DNA damage stimulus);GO:0008233(peptidase activity);GO:0008237(metallopeptidase activity);GO:0008541(proteasome regulatory particle, lid subcomplex);GO:0010950(positive regulation of endopeptidase activity);GO:0010972(negative regulation of G2/M transition of mitotic cell cycle);GO:0016579(protein deubiquitination);GO:0016787(hydrolase activity);GO:0022624(proteasome accessory complex);GO:0031145(anaphase-promoting complex-dependent catabolic process);GO:0031146(SCF-dependent proteasomal ubiquitin-dependent protein catabolic process);GO:0031597(cytosolic proteasome complex);GO:0033209(tumor necrosis factor-mediated signaling pathway);GO:0034774(secretory granule lumen);GO:0036459(thiol-dependent ubiquitinyl hydrolase activity);GO:0038061(NIK/NF-kappaB signaling);GO:0038095(Fc-epsilon receptor signaling pathway);GO:0043161(proteasome-mediated ubiquitin-dependent protein catabolic process);GO:0043312(neutrophil degranulation);GO:0043488(regulation of mRNA stability);GO:0043687(post-translational protein modification);GO:0045471(response to ethanol);GO:0046872(metal ion binding);GO:0050852(T cell receptor signaling pathway);GO:0055085(transmembrane transport);GO:0060071(Wnt signaling pathway, planar cell polarity pathway);GO:0061133(endopeptidase activator activity);GO:0061136(regulation of proteasomal protein catabolic process);GO:0061418(regulation of transcription from RNA polymerase II promoter in response to hypoxia);GO:0061578(Lys63-specific deubiquitinase activity);GO:0070498(interleukin-1-mediated signaling pathway);GO:0070536(protein K63-linked deubiquitination);GO:0070628(proteasome binding);GO:0090090(negative regulation of canonical Wnt signaling pathway);GO:0090263(positive regulation of canonical Wnt signaling pathway);GO:1901990(regulation of mitotic cell cycle phase transition);GO:1902036(regulation of hematopoietic stem cell differentiation);GO:1904813(ficolin-1-rich granule lumen);GO:1904813(ficolin-1-rich granule lumen)	03050(Proteasome);05169(Epstein-Barr virus infection);05169(Epstein-Barr virus infection)	K03030	NA	proteasome 26S subunit, non-ATPase 14 [Source:HGNC Symbol;Acc:HGNC:16889]	5.95226	5.28963	6.72648	7.41475	6.72015	7.49697	0.830644	-0.267698	0.496778	0.862737	down	no
MSTRG.5404	HSPA12A	ENST00000635765;ENST00000481291;ENST00000480802;ENST00000369209;ENST00000468935	GO:0000166(nucleotide binding);GO:0003674(molecular_function);GO:0005524(ATP binding);GO:0008150(biological_process);GO:0070062(extracellular exosome);GO:0070062(extracellular exosome)	NA	NA	NA	heat shock protein family A (Hsp70) member 12A [Source:HGNC Symbol;Acc:HGNC:19022]	1.64524	1.21652	1.58765	1.61033	1.87638	1.90083	0.82587	-0.276013	0.496838	0.862737	down	no
MSTRG.25332	U2AF1	ENST00000496462;ENST00000459639;ENST00000475639;ENST00000291552;ENST00000464750;ENST00000471250;ENST00000380276;ENST00000478282;ENST00000398137;ENST00000468039;ENST00000463599	GO:0000398(mRNA splicing, via spliceosome);GO:0003676(nucleic acid binding);GO:0003723(RNA binding);GO:0005515(protein binding);GO:0005634(nucleus);GO:0005654(nucleoplasm);GO:0005681(spliceosomal complex);GO:0006397(mRNA processing);GO:0006405(RNA export from nucleus);GO:0006406(mRNA export from nucleus);GO:0008380(RNA splicing);GO:0015030(Cajal body);GO:0016607(nuclear speck);GO:0030628(pre-mRNA 3'-splice site binding);GO:0031124(mRNA 3'-end processing);GO:0046872(metal ion binding);GO:0071013(catalytic step 2 spliceosome);GO:0089701(U2AF);GO:0089701(U2AF)	03040(Spliceosome);05131(Shigellosis);05131(Shigellosis)	K12836	NA	U2 small nuclear RNA auxiliary factor 1 [Source:HGNC Symbol;Acc:HGNC:12453]	1.54037	1.64853	1.17169	2.34311	1.60163	1.48465	0.803145	-0.316267	0.496904	0.862737	down	no
MSTRG.29484	SRD5A3	ENST00000264228;ENST00000514398;ENST00000505210	GO:0003865(3-oxo-5-alpha-steroid 4-dehydrogenase activity);GO:0005783(endoplasmic reticulum);GO:0005789(endoplasmic reticulum membrane);GO:0006486(protein glycosylation);GO:0006488(dolichol-linked oligosaccharide biosynthetic process);GO:0006489(dolichyl diphosphate biosynthetic process);GO:0006629(lipid metabolic process);GO:0006702(androgen biosynthetic process);GO:0016020(membrane);GO:0016021(integral component of membrane);GO:0016095(polyprenol catabolic process);GO:0016491(oxidoreductase activity);GO:0016627(oxidoreductase activity, acting on the CH-CH group of donors);GO:0016628(oxidoreductase activity, acting on the CH-CH group of donors, NAD or NADP as acceptor);GO:0019348(dolichol metabolic process);GO:0019408(dolichol biosynthetic process);GO:0047751(cholestenone 5-alpha-reductase activity);GO:0055114(oxidation-reduction process);GO:0102389(polyprenol reductase activity);GO:0102389(polyprenol reductase activity)	00140(Steroid hormone biosynthesis);00510(N-Glycan biosynthesis);00510(N-Glycan biosynthesis)	K12345	1.3.1.94;EC:1.3.1.22	steroid 5 alpha-reductase 3 [Source:HGNC Symbol;Acc:HGNC:25812]	2.55633	2.05057	2.26795	2.71649	2.75635	2.94647	0.816558	-0.292372	0.497384	0.862788	down	no
MSTRG.17309	PRKCA	ENST00000413366;ENST00000578063;ENST00000583775;ENST00000284384;ENST00000583361	GO:0000166(nucleotide binding);GO:0001525(angiogenesis);GO:0001938(positive regulation of endothelial cell proliferation);GO:0002159(desmosome assembly);GO:0004672(protein kinase activity);GO:0004674(protein serine/threonine kinase activity);GO:0004697(protein kinase C activity);GO:0005178(integrin binding);GO:0005515(protein binding);GO:0005524(ATP binding);GO:0005634(nucleus);GO:0005654(nucleoplasm);GO:0005737(cytoplasm);GO:0005739(mitochondrion);GO:0005783(endoplasmic reticulum);GO:0005829(cytosol);GO:0005886(plasma membrane);GO:0006468(protein phosphorylation);GO:0006915(apoptotic process);GO:0007077(mitotic nuclear envelope disassembly);GO:0007155(cell adhesion);GO:0007411(axon guidance);GO:0008270(zinc ion binding);GO:0010595(positive regulation of endothelial cell migration);GO:0010613(positive regulation of cardiac muscle hypertrophy);GO:0016020(membrane);GO:0016301(kinase activity);GO:0016310(phosphorylation);GO:0016740(transferase activity);GO:0018105(peptidyl-serine phosphorylation);GO:0018107(peptidyl-threonine phosphorylation);GO:0019899(enzyme binding);GO:0030168(platelet activation);GO:0030335(positive regulation of cell migration);GO:0031666(positive regulation of lipopolysaccharide-mediated signaling pathway);GO:0031966(mitochondrial membrane);GO:0034351(negative regulation of glial cell apoptotic process);GO:0035403(histone kinase activity (H3-T6 specific));GO:0035408(histone H3-T6 phosphorylation);GO:0035556(intracellular signal transduction);GO:0035866(alphav-beta3 integrin-PKCalpha complex);GO:0038128(ERBB2 signaling pathway);GO:0043488(regulation of mRNA stability);GO:0043536(positive regulation of blood vessel endothelial cell migration);GO:0045651(positive regulation of macrophage differentiation);GO:0045766(positive regulation of angiogenesis);GO:0045780(positive regulation of bone resorption);GO:0045785(positive regulation of cell adhesion);GO:0045931(positive regulation of mitotic cell cycle);GO:0046872(metal ion binding);GO:0048471(perinuclear region of cytoplasm);GO:0050796(regulation of insulin secretion);GO:0070062(extracellular exosome);GO:0070374(positive regulation of ERK1 and ERK2 cascade);GO:0070555(response to interleukin-1);GO:0090330(regulation of platelet aggregation);GO:0097190(apoptotic signaling pathway);GO:0106071(positive regulation of adenylate cyclase-activating G protein-coupled receptor signaling pathway);GO:2000707(positive regulation of dense core granule biogenesis);GO:2000707(positive regulation of dense core granule biogenesis)	01521(EGFR tyrosine kinase inhibitor resistance);04010(MAPK signaling pathway);04012(ErbB signaling pathway);04014(Ras signaling pathway);04015(Rap1 signaling pathway);04020(Calcium signaling pathway);04066(HIF-1 signaling pathway);04070(Phosphatidylinositol signaling system);04071(Sphingolipid signaling pathway);04072(Phospholipase D signaling pathway);04150(mTOR signaling pathway);04151(PI3K-Akt signaling pathway);04261(Adrenergic signaling in cardiomyocytes);04270(Vascular smooth muscle contraction);04310(Wnt signaling pathway);04360(Axon guidance);04370(VEGF signaling pathway);04510(Focal adhesion);04540(Gap junction);04650(Natural killer cell mediated cytotoxicity);04664(Fc epsilon RI signaling pathway);04666(Fc gamma R-mediated phagocytosis);04670(Leukocyte transendothelial migration);04713(Circadian entrainment);04720(Long-term potentiation);04723(Retrograde endocannabinoid signaling);04724(Glutamatergic synapse);04725(Cholinergic synapse);04726(Serotonergic synapse);04727(GABAergic synapse);04728(Dopaminergic synapse);04730(Long-term depression);04750(Inflammatory mediator regulation of TRP channels);04911(Insulin secretion);04912(GnRH signaling pathway);04916(Melanogenesis);04918(Thyroid hormone synthesis);04919(Thyroid hormone signaling pathway);04921(Oxytocin signaling pathway);04925(Aldosterone synthesis and secretion);04926(Relaxin signaling pathway);04928(Parathyroid hormone synthesis, secretion and action);04933(AGE-RAGE signaling pathway in diabetic complications);04960(Aldosterone-regulated sodium reabsorption);04961(Endocrine and other factor-regulated calcium reabsorption);04970(Salivary secretion);04971(Gastric acid secretion);04972(Pancreatic secretion);05031(Amphetamine addiction);05032(Morphine addiction);05110(Vibrio cholerae infection);05130(Pathogenic Escherichia coli infection);05143(African trypanosomiasis);05146(Amoebiasis);05161(Hepatitis B);05163(Human cytomegalovirus infection);05164(Influenza A);05170(Human immunodeficiency virus 1 infection);05200(Pathways in cancer);05205(Proteoglycans in cancer);05206(MicroRNAs in cancer);05214(Glioma);05223(Non-small cell lung cancer);05225(Hepatocellular carcinoma);05231(Choline metabolism in cancer);05231(Choline metabolism in cancer)	NA	NA	protein kinase C alpha [Source:HGNC Symbol;Acc:HGNC:9393]	9.38925	6.40513	9.40418	10.7931	12.6976	7.16577	0.821966	-0.28285	0.497763	0.862994	down	no
MSTRG.25802	GUCD1	ENST00000493099;ENST00000621833;ENST00000407471;ENST00000404664;ENST00000435822;ENST00000480272;ENST00000402766;ENST00000490810;ENST00000447813;ENST00000468170	GO:0005515(protein binding);GO:0005515(protein binding)	NA	NA	NA	guanylyl cyclase domain containing 1 [Source:HGNC Symbol;Acc:HGNC:14237]	5.39873	5.89043	7.59379	6.84461	9.80904	6.44665	0.817433	-0.290827	0.49788	0.863022	down	no
MSTRG.11408	AC004974	ENST00000647653	NA	NA	NA	NA	novel transcript, antisense to SIPA1L1	0.445896	0.007134	0.35859	0.97088	0.266424	0.109574	0.602594	-0.730743	0.498116	0.863275	down	no
MSTRG.2419	PRPF3	ENST00000470824;ENST00000476970;ENST00000467329;ENST00000467514;ENST00000324862;ENST00000493553;ENST00000496202	GO:0000244(spliceosomal tri-snRNP complex assembly);GO:0000375(RNA splicing, via transesterification reactions);GO:0000398(mRNA splicing, via spliceosome);GO:0003723(RNA binding);GO:0005515(protein binding);GO:0005634(nucleus);GO:0005654(nucleoplasm);GO:0005681(spliceosomal complex);GO:0005829(cytosol);GO:0006397(mRNA processing);GO:0008380(RNA splicing);GO:0015030(Cajal body);GO:0016607(nuclear speck);GO:0032991(protein-containing complex);GO:0042802(identical protein binding);GO:0046540(U4/U6 x U5 tri-snRNP complex);GO:0071005(U2-type precatalytic spliceosome);GO:0071005(U2-type precatalytic spliceosome)	03040(Spliceosome);03040(Spliceosome)	K12843	NA	pre-mRNA processing factor 3 [Source:HGNC Symbol;Acc:HGNC:17348]	3.05778	2.8896	3.01192	3.01382	3.8471	4.04625	0.821414	-0.283819	0.498186	0.863318	down	no
ENSG00000178222	RNF212	ENST00000382968;ENST00000511620;ENST00000508633;ENST00000514024;ENST00000433731;ENST00000503206;ENST00000508428;ENST00000505730;ENST00000333673;ENST00000506730;ENST00000512552;ENST00000505693;ENST00000514757;ENST00000510715;ENST00000454487	GO:0000795(synaptonemal complex);GO:0005634(nucleus);GO:0005694(chromosome);GO:0006311(meiotic gene conversion);GO:0007129(synapsis);GO:0007131(reciprocal meiotic recombination);GO:0016740(transferase activity);GO:0016925(protein sumoylation);GO:0019789(SUMO transferase activity);GO:0046872(metal ion binding);GO:0051026(chiasma assembly);GO:0051321(meiotic cell cycle);GO:0051321(meiotic cell cycle)	NA	NA	NA	ring finger protein 212 [Source:HGNC Symbol;Acc:HGNC:27729]	0.346737	0.537146	0.370807	0.492252	0.538757	0.62114	0.759429	-0.397012	0.498298	0.863318	down	no
MSTRG.14656	TENT4B	ENST00000436909;ENST00000357464;ENST00000562717	GO:0003677(DNA binding);GO:0003723(RNA binding);GO:0003887(DNA-directed DNA polymerase activity);GO:0004652(polynucleotide adenylyltransferase activity);GO:0005515(protein binding);GO:0005634(nucleus);GO:0005730(nucleolus);GO:0005737(cytoplasm);GO:0006364(rRNA processing);GO:0006378(mRNA polyadenylation);GO:0006397(mRNA processing);GO:0007049(cell cycle);GO:0010587(miRNA catabolic process);GO:0016740(transferase activity);GO:0016779(nucleotidyltransferase activity);GO:0031499(TRAMP complex);GO:0032211(negative regulation of telomere maintenance via telomerase);GO:0033500(carbohydrate homeostasis);GO:0043629(ncRNA polyadenylation);GO:0043630(ncRNA polyadenylation involved in polyadenylation-dependent ncRNA catabolic process);GO:0043631(RNA polyadenylation);GO:0046872(metal ion binding);GO:0051301(cell division);GO:0060212(negative regulation of nuclear-transcribed mRNA poly(A) tail shortening);GO:0070034(telomerase RNA binding);GO:0070568(guanylyltransferase activity);GO:0071044(histone mRNA catabolic process);GO:0071050(snoRNA polyadenylation);GO:0071076(RNA 3' uridylation);GO:0071897(DNA biosynthetic process);GO:1905870(positive regulation of 3'-UTR-mediated mRNA stabilization);GO:1905870(positive regulation of 3'-UTR-mediated mRNA stabilization)	03018(RNA degradation);03018(RNA degradation)	K03514	EC:2.7.7.19	terminal nucleotidyltransferase 4B [Source:HGNC Symbol;Acc:HGNC:30758]	3.84081	2.01607	1.67473	4.3941	3.51683	1.69605	0.783972	-0.351126	0.498567	0.863509	down	no
MSTRG.20403	ZNF350	ENST00000243644;ENST00000598254;ENST00000597788;ENST00000599258;ENST00000601430;ENST00000597555;ENST00000593596;ENST00000594929	GO:0000122(negative regulation of transcription by RNA polymerase II);GO:0000981(DNA-binding transcription factor activity, RNA polymerase II-specific);GO:0001162(RNA polymerase II intronic transcription regulatory region sequence-specific DNA binding);GO:0001227(DNA-binding transcription repressor activity, RNA polymerase II-specific);GO:0003676(nucleic acid binding);GO:0003677(DNA binding);GO:0003700(DNA-binding transcription factor activity);GO:0005515(protein binding);GO:0005622(intracellular);GO:0005634(nucleus);GO:0005654(nucleoplasm);GO:0006355(regulation of transcription, DNA-templated);GO:0016363(nuclear matrix);GO:0016604(nuclear body);GO:0017053(transcriptional repressor complex);GO:0044212(transcription regulatory region DNA binding);GO:0045892(negative regulation of transcription, DNA-templated);GO:0045944(positive regulation of transcription by RNA polymerase II);GO:0046872(metal ion binding);GO:0046872(metal ion binding)	05168(Herpes simplex virus 1 infection);05168(Herpes simplex virus 1 infection)	K09228	NA	zinc finger protein 350 [Source:HGNC Symbol;Acc:HGNC:16656]	1.17687	1.25672	1.26124	1.45628	1.40165	1.74777	0.80223	-0.317912	0.498653	0.86358	down	no
MSTRG.1599	LRRIQ3	ENST00000415760;ENST00000463724;ENST00000370911;ENST00000370909;ENST00000444984	GO:0005515(protein binding);GO:0005515(protein binding)	NA	NA	NA	leucine rich repeats and IQ motif containing 3 [Source:HGNC Symbol;Acc:HGNC:28318]	0.250322	0.342467	0.156302	0.288113	0.316303	0.375024	0.764816	-0.386816	0.499036	0.863881	down	no
MSTRG.14880	HSD11B2	ENST00000326152;ENST00000569303;ENST00000566606;ENST00000567684	GO:0001666(response to hypoxia);GO:0002017(regulation of blood volume by renal aldosterone);GO:0003845(11-beta-hydroxysteroid dehydrogenase [NAD(P)] activity);GO:0005496(steroid binding);GO:0005737(cytoplasm);GO:0005783(endoplasmic reticulum);GO:0005789(endoplasmic reticulum membrane);GO:0006704(glucocorticoid biosynthetic process);GO:0007565(female pregnancy);GO:0008211(glucocorticoid metabolic process);GO:0016020(membrane);GO:0016021(integral component of membrane);GO:0016491(oxidoreductase activity);GO:0032094(response to food);GO:0032868(response to insulin);GO:0042493(response to drug);GO:0043231(intracellular membrane-bounded organelle);GO:0048545(response to steroid hormone);GO:0051287(NAD binding);GO:0051384(response to glucocorticoid);GO:0055114(oxidation-reduction process);GO:0055114(oxidation-reduction process)	00140(Steroid hormone biosynthesis);04960(Aldosterone-regulated sodium reabsorption);04960(Aldosterone-regulated sodium reabsorption)	K00071	EC:1.1.1.-	hydroxysteroid 11-beta dehydrogenase 2 [Source:HGNC Symbol;Acc:HGNC:5209]	0.156033	0.363704	0.209087	0.383958	0.49002	0.162975	0.702852	-0.508707	0.499078	0.863881	down	no
MSTRG.9621	PSMD9;WDR66;AC069503	ENST00000544724;ENST00000535257;ENST00000545752;ENST00000288912;ENST00000361485;ENST00000397454;ENST00000540962;ENST00000541212;ENST00000261817;ENST00000535293;ENST00000544254;ENST00000538613;ENST00000546044;ENST00000428465;ENST00000543211;ENST00000537407;ENST00000544911;ENST00000545988;ENST00000540779;ENST00000543699	GO:0000165(MAPK cascade);GO:0000209(protein polyubiquitination);GO:0002223(stimulatory C-type lectin receptor signaling pathway);GO:0002479(antigen processing and presentation of exogenous peptide antigen via MHC class I, TAP-dependent);GO:0003713(transcription coactivator activity);GO:0005515(protein binding);GO:0005634(nucleus);GO:0005654(nucleoplasm);GO:0005737(cytoplasm);GO:0005829(cytosol);GO:0005838(proteasome regulatory particle);GO:0006511(ubiquitin-dependent protein catabolic process);GO:0006521(regulation of cellular amino acid metabolic process);GO:0008540(proteasome regulatory particle, base subcomplex);GO:0010972(negative regulation of G2/M transition of mitotic cell cycle);GO:0016579(protein deubiquitination);GO:0031145(anaphase-promoting complex-dependent catabolic process);GO:0031146(SCF-dependent proteasomal ubiquitin-dependent protein catabolic process);GO:0032024(positive regulation of insulin secretion);GO:0033209(tumor necrosis factor-mediated signaling pathway);GO:0038061(NIK/NF-kappaB signaling);GO:0038095(Fc-epsilon receptor signaling pathway);GO:0043161(proteasome-mediated ubiquitin-dependent protein catabolic process);GO:0043425(bHLH transcription factor binding);GO:0043488(regulation of mRNA stability);GO:0043687(post-translational protein modification);GO:0045893(positive regulation of transcription, DNA-templated);GO:0046676(negative regulation of insulin secretion);GO:0050852(T cell receptor signaling pathway);GO:0055085(transmembrane transport);GO:0060071(Wnt signaling pathway, planar cell polarity pathway);GO:0061418(regulation of transcription from RNA polymerase II promoter in response to hypoxia);GO:0070498(interleukin-1-mediated signaling pathway);GO:0070682(proteasome regulatory particle assembly);GO:0090090(negative regulation of canonical Wnt signaling pathway);GO:0090263(positive regulation of canonical Wnt signaling pathway);GO:1901990(regulation of mitotic cell cycle phase transition);GO:1902036(regulation of hematopoietic stem cell differentiation);GO:0001536(radial spoke stalk);GO:0003341(cilium movement);GO:0005856(cytoskeleton);GO:0005929(cilium);GO:0005930(axoneme);GO:0030317(flagellated sperm motility);GO:0031514(motile cilium);GO:0036126(sperm flagellum);GO:0042995(cell projection);GO:1902036(regulation of hematopoietic stem cell differentiation)	NA	NA	NA	proteasome 26S subunit, non-ATPase 9 [Source:HGNC Symbol;Acc:HGNC:9567];WD repeat domain 66 [Source:HGNC Symbol;Acc:HGNC:28506];novel transcript	0.850545	0.763432	0.795982	1.01894	1.09158	0.823003	0.821524	-0.283625	0.499244	0.864057	down	no
MSTRG.1375	MRPL37	ENST00000360840;ENST00000605337;ENST00000490670;ENST00000398219;ENST00000487096	GO:0003723(RNA binding);GO:0003735(structural constituent of ribosome);GO:0005739(mitochondrion);GO:0005743(mitochondrial inner membrane);GO:0005761(mitochondrial ribosome);GO:0005762(mitochondrial large ribosomal subunit);GO:0005840(ribosome);GO:0006412(translation);GO:0070125(mitochondrial translational elongation);GO:0070126(mitochondrial translational termination);GO:0070126(mitochondrial translational termination)	NA	K17418	NA	mitochondrial ribosomal protein L37 [Source:HGNC Symbol;Acc:HGNC:14034]	13.8405	12.9354	15.1073	13.656	20.529	16.4972	0.826387	-0.27511	0.499739	0.864359	down	no
MSTRG.29829	CCSER1	ENST00000509176;ENST00000649522;ENST00000515693;ENST00000510519;ENST00000432775;ENST00000504150;ENST00000508550;ENST00000502478;ENST00000505073;ENST00000503421;ENST00000509109;ENST00000514352;ENST00000513522;ENST00000508086	NA	NA	NA	NA	coiled-coil serine rich protein 1 [Source:HGNC Symbol;Acc:HGNC:29349]	1.42175	0.984923	1.28313	1.44634	1.13774	1.95731	0.812484	-0.29959	0.499856	0.864359	down	no
MSTRG.23266	AC007256	ENST00000392253	NA	NA	NA	NA	SCY1-like 2 (S. cerevisiae) (SCYL2) pseudogene	0.248192	0.237185	0.197308	0.332634	0.323039	0.269538	0.73787	-0.438562	0.499934	0.864359	down	no
MSTRG.22255	IL1R1	ENST00000409288;ENST00000410023;ENST00000409589;ENST00000409929;ENST00000428279;ENST00000430171;ENST00000409329;ENST00000450319;ENST00000424272	GO:0002020(protease binding);GO:0004888(transmembrane signaling receptor activity);GO:0004908(interleukin-1 receptor activity);GO:0004909(interleukin-1, type I, activating receptor activity);GO:0005161(platelet-derived growth factor receptor binding);GO:0005515(protein binding);GO:0005576(extracellular region);GO:0005886(plasma membrane);GO:0005887(integral component of plasma membrane);GO:0006954(inflammatory response);GO:0006955(immune response);GO:0007165(signal transduction);GO:0007166(cell surface receptor signaling pathway);GO:0009897(external side of plasma membrane);GO:0009986(cell surface);GO:0016020(membrane);GO:0016021(integral component of membrane);GO:0019221(cytokine-mediated signaling pathway);GO:0019966(interleukin-1 binding);GO:0032729(positive regulation of interferon-gamma production);GO:0050727(regulation of inflammatory response);GO:0070498(interleukin-1-mediated signaling pathway);GO:0070555(response to interleukin-1);GO:2000391(positive regulation of neutrophil extravasation);GO:2000556(positive regulation of T-helper 1 cell cytokine production);GO:2000661(positive regulation of interleukin-1-mediated signaling pathway);GO:2000661(positive regulation of interleukin-1-mediated signaling pathway)	04010(MAPK signaling pathway);04060(Cytokine-cytokine receptor interaction);04064(NF-kappa B signaling pathway);04380(Osteoclast differentiation);04640(Hematopoietic cell lineage);04659(Th17 cell differentiation);04750(Inflammatory mediator regulation of TRP channels);05146(Amoebiasis);05163(Human cytomegalovirus infection);05166(Human T-cell leukemia virus 1 infection);05418(Fluid shear stress and atherosclerosis);05418(Fluid shear stress and atherosclerosis)	K04386	NA	interleukin 1 receptor type 1 [Source:HGNC Symbol;Acc:HGNC:5993]	6.07414	5.59229	6.55728	6.24837	8.091	7.57752	0.831491	-0.266227	0.500953	0.864428	down	no
MSTRG.38153	STK3	ENST00000419617;ENST00000617590;ENST00000518165;ENST00000424861;ENST00000517832;ENST00000518582;ENST00000522924;ENST00000518627;ENST00000520440;ENST00000523159;ENST00000649151;ENST00000521768;ENST00000523960;ENST00000520053	GO:0000166(nucleotide binding);GO:0000287(magnesium ion binding);GO:0001841(neural tube formation);GO:0003157(endocardium development);GO:0004672(protein kinase activity);GO:0004674(protein serine/threonine kinase activity);GO:0005515(protein binding);GO:0005524(ATP binding);GO:0005634(nucleus);GO:0005737(cytoplasm);GO:0005829(cytosol);GO:0006468(protein phosphorylation);GO:0006915(apoptotic process);GO:0007165(signal transduction);GO:0007417(central nervous system development);GO:0008285(negative regulation of cell population proliferation);GO:0016301(kinase activity);GO:0016310(phosphorylation);GO:0016740(transferase activity);GO:0023014(signal transduction by protein phosphorylation);GO:0031098(stress-activated protein kinase signaling cascade);GO:0032092(positive regulation of protein binding);GO:0032147(activation of protein kinase activity);GO:0032991(protein-containing complex);GO:0035329(hippo signaling);GO:0035556(intracellular signal transduction);GO:0042802(identical protein binding);GO:0043065(positive regulation of apoptotic process);GO:0043539(protein serine/threonine kinase activator activity);GO:0045600(positive regulation of fat cell differentiation);GO:0046330(positive regulation of JNK cascade);GO:0046621(negative regulation of organ growth);GO:0046872(metal ion binding);GO:0046983(protein dimerization activity);GO:0050821(protein stabilization);GO:0051091(positive regulation of DNA-binding transcription factor activity);GO:0051897(positive regulation of protein kinase B signaling);GO:0060215(primitive hemopoiesis);GO:0060706(cell differentiation involved in embryonic placenta development);GO:0060800(regulation of cell differentiation involved in embryonic placenta development);GO:0071902(positive regulation of protein serine/threonine kinase activity);GO:0090090(negative regulation of canonical Wnt signaling pathway);GO:0097284(hepatocyte apoptotic process);GO:1902043(positive regulation of extrinsic apoptotic signaling pathway via death domain receptors);GO:1902043(positive regulation of extrinsic apoptotic signaling pathway via death domain receptors)	04010(MAPK signaling pathway);04390(Hippo signaling pathway);04392(Hippo signaling pathway - multiple species);04392(Hippo signaling pathway - multiple species)	K04412	NA	serine/threonine kinase 3 [Source:HGNC Symbol;Acc:HGNC:11406]	1.23611	1.2308	1.35003	1.42783	1.50453	1.71321	0.821628	-0.283443	0.501005	0.864428	down	no
MSTRG.6017	GTF2H1	ENST00000453096;ENST00000265963;ENST00000530496;ENST00000543932;ENST00000524753;ENST00000534641;ENST00000526630;ENST00000525831;ENST00000607664;ENST00000532227;ENST00000418116;ENST00000531757;ENST00000528427;ENST00000526282;ENST00000526461	GO:0000079(regulation of cyclin-dependent protein serine/threonine kinase activity);GO:0000439(transcription factor TFIIH core complex);GO:0000717(nucleotide-excision repair, DNA duplex unwinding);GO:0003682(chromatin binding);GO:0004672(protein kinase activity);GO:0005515(protein binding);GO:0005634(nucleus);GO:0005654(nucleoplasm);GO:0005675(transcription factor TFIIH holo complex);GO:0006281(DNA repair);GO:0006283(transcription-coupled nucleotide-excision repair);GO:0006289(nucleotide-excision repair);GO:0006293(nucleotide-excision repair, preincision complex stabilization);GO:0006294(nucleotide-excision repair, preincision complex assembly);GO:0006295(nucleotide-excision repair, DNA incision, 3'-to lesion);GO:0006296(nucleotide-excision repair, DNA incision, 5'-to lesion);GO:0006351(transcription, DNA-templated);GO:0006360(transcription by RNA polymerase I);GO:0006361(transcription initiation from RNA polymerase I promoter);GO:0006362(transcription elongation from RNA polymerase I promoter);GO:0006363(termination of RNA polymerase I transcription);GO:0006366(transcription by RNA polymerase II);GO:0006367(transcription initiation from RNA polymerase II promoter);GO:0006368(transcription elongation from RNA polymerase II promoter);GO:0006370(7-methylguanosine mRNA capping);GO:0006974(cellular response to DNA damage stimulus);GO:0008094(DNA-dependent ATPase activity);GO:0008353(RNA polymerase II CTD heptapeptide repeat kinase activity);GO:0033683(nucleotide-excision repair, DNA incision);GO:0045944(positive regulation of transcription by RNA polymerase II);GO:0070816(phosphorylation of RNA polymerase II C-terminal domain);GO:0070911(global genome nucleotide-excision repair);GO:0070911(global genome nucleotide-excision repair)	03022(Basal transcription factors);03420(Nucleotide excision repair);05203(Viral carcinogenesis);05203(Viral carcinogenesis)	K03141	NA	general transcription factor IIH subunit 1 [Source:HGNC Symbol;Acc:HGNC:4655]	3.14162	3.07421	3.34509	3.47463	4.04175	4.07444	0.824871	-0.27776	0.501209	0.864489	down	no
MSTRG.32516	PANK3;SLC2A3P1	ENST00000239231;ENST00000519666;ENST00000522176	GO:0000166(nucleotide binding);GO:0004594(pantothenate kinase activity);GO:0005524(ATP binding);GO:0005737(cytoplasm);GO:0005829(cytosol);GO:0015937(coenzyme A biosynthetic process);GO:0016301(kinase activity);GO:0016310(phosphorylation);GO:0016740(transferase activity);GO:0019842(vitamin binding);GO:0042803(protein homodimerization activity);GO:1905502(acetyl-CoA binding);GO:1905502(acetyl-CoA binding)	00770(Pantothenate and CoA biosynthesis);00770(Pantothenate and CoA biosynthesis)	K09680	EC:2.7.1.33	pantothenate kinase 3 [Source:HGNC Symbol;Acc:HGNC:19365];solute carrier family 2 member 3 pseudogene 1 [Source:HGNC Symbol;Acc:HGNC:11008]	27.05	20.2934	22.9331	38.0598	22.384	25.2166	0.820408	-0.285586	0.501891	0.86492	down	no
MSTRG.6611	PACS1	ENST00000320580;ENST00000527224;ENST00000529757;ENST00000524784;ENST00000533811;ENST00000528935;ENST00000525798;ENST00000529795;ENST00000533756;ENST00000531597;ENST00000527380;ENST00000531298;ENST00000524815;ENST00000534273	GO:0005515(protein binding);GO:0005794(Golgi apparatus);GO:0005829(cytosol);GO:0016032(viral process);GO:0030137(COPI-coated vesicle);GO:0034067(protein localization to Golgi apparatus);GO:0044325(ion channel binding);GO:0050690(regulation of defense response to virus by virus);GO:0072659(protein localization to plasma membrane);GO:0072659(protein localization to plasma membrane)	NA	K23290	NA	phosphofurin acidic cluster sorting protein 1 [Source:HGNC Symbol;Acc:HGNC:30032]	3.4174	3.17413	4.27201	4.33701	6.26236	2.81127	0.810069	-0.303884	0.502089	0.86492	down	no
MSTRG.1353	ECHDC2	ENST00000487866;ENST00000487040;ENST00000371522;ENST00000542552;ENST00000539680;ENST00000488268;ENST00000460612;ENST00000498544;ENST00000479183;ENST00000543419;ENST00000474789;ENST00000371520;ENST00000479593;ENST00000544531;ENST00000358358;ENST00000476477;ENST00000536120;ENST00000492992;ENST00000544365;ENST00000463923;ENST00000486170;ENST00000480312;ENST00000487851	GO:0003824(catalytic activity);GO:0004300(enoyl-CoA hydratase activity);GO:0005739(mitochondrion);GO:0006629(lipid metabolic process);GO:0006631(fatty acid metabolic process);GO:0006635(fatty acid beta-oxidation);GO:0016829(lyase activity);GO:0016829(lyase activity)	NA	NA	NA	enoyl-CoA hydratase domain containing 2 [Source:HGNC Symbol;Acc:HGNC:23408]	1.56971	1.38836	1.54386	2.37136	1.34887	1.83702	0.810102	-0.303824	0.502383	0.865268	down	no
MSTRG.5022	IFIT3	ENST00000371818;ENST00000371811	GO:0002376(immune system process);GO:0003674(molecular_function);GO:0005515(protein binding);GO:0005737(cytoplasm);GO:0005739(mitochondrion);GO:0005829(cytosol);GO:0008285(negative regulation of cell population proliferation);GO:0009615(response to virus);GO:0035457(cellular response to interferon-alpha);GO:0042802(identical protein binding);GO:0043066(negative regulation of apoptotic process);GO:0045087(innate immune response);GO:0051607(defense response to virus);GO:0060337(type I interferon signaling pathway);GO:0060337(type I interferon signaling pathway)	NA	NA	NA	interferon induced protein with tetratricopeptide repeats 3 [Source:HGNC Symbol;Acc:HGNC:5411]	1.93859	3.10344	1.68378	2.25896	3.03443	3.28459	0.784078	-0.350931	0.502961	0.865597	down	no
MSTRG.36200	CRYZP1	ENST00000428923	NA	NA	NA	NA	crystallin zeta pseudogene 1 [Source:HGNC Symbol;Acc:HGNC:2421]	0.520553	0.457187	0.459602	1.06976	0.092019	0.990144	0.667933	-0.582226	0.502974	0.865597	down	no
MSTRG.29294	WDR19	ENST00000506869;ENST00000512095;ENST00000506503;ENST00000512534;ENST00000399820;ENST00000502718;ENST00000505055;ENST00000502389;ENST00000510315;ENST00000503733;ENST00000512588;ENST00000512448	GO:0000902(cell morphogenesis);GO:0001701(in utero embryonic development);GO:0001750(photoreceptor outer segment);GO:0005515(protein binding);GO:0005654(nucleoplasm);GO:0005737(cytoplasm);GO:0005856(cytoskeleton);GO:0005929(cilium);GO:0007224(smoothened signaling pathway);GO:0008406(gonad development);GO:0016604(nuclear body);GO:0030030(cell projection organization);GO:0030326(embryonic limb morphogenesis);GO:0030991(intraciliary transport particle A);GO:0031076(embryonic camera-type eye development);GO:0031514(motile cilium);GO:0032391(photoreceptor connecting cilium);GO:0035721(intraciliary retrograde transport);GO:0035735(intraciliary transport involved in cilium assembly);GO:0042471(ear morphogenesis);GO:0042995(cell projection);GO:0048701(embryonic cranial skeleton morphogenesis);GO:0050877(nervous system process);GO:0055123(digestive system development);GO:0060271(cilium assembly);GO:0060830(ciliary receptor clustering involved in smoothened signaling pathway);GO:0060831(smoothened signaling pathway involved in dorsal/ventral neural tube patterning);GO:0061055(myotome development);GO:0097542(ciliary tip);GO:0097730(non-motile cilium);GO:0097730(non-motile cilium)	NA	K19671	NA	WD repeat domain 19 [Source:HGNC Symbol;Acc:HGNC:18340]	2.91232	2.47777	2.59931	3.63799	2.52594	3.56604	0.821113	-0.284348	0.503039	0.865597	down	no
MSTRG.25982	RNF185	ENST00000471384;ENST00000266252;ENST00000326132;ENST00000494514;ENST00000518626;ENST00000426256;ENST00000468921	GO:0005515(protein binding);GO:0005739(mitochondrion);GO:0005741(mitochondrial outer membrane);GO:0005783(endoplasmic reticulum);GO:0005789(endoplasmic reticulum membrane);GO:0006511(ubiquitin-dependent protein catabolic process);GO:0006914(autophagy);GO:0016020(membrane);GO:0016021(integral component of membrane);GO:0016567(protein ubiquitination);GO:0016740(transferase activity);GO:0030433(ubiquitin-dependent ERAD pathway);GO:0036503(ERAD pathway);GO:0036513(Derlin-1 retrotranslocation complex);GO:0043130(ubiquitin binding);GO:0044322(endoplasmic reticulum quality control compartment);GO:0044390(ubiquitin-like protein conjugating enzyme binding);GO:0046872(metal ion binding);GO:0051865(protein autoubiquitination);GO:0055085(transmembrane transport);GO:0061630(ubiquitin protein ligase activity);GO:0071712(ER-associated misfolded protein catabolic process);GO:1904294(positive regulation of ERAD pathway);GO:1904380(endoplasmic reticulum mannose trimming);GO:1904380(endoplasmic reticulum mannose trimming)	04141(Protein processing in endoplasmic reticulum);04141(Protein processing in endoplasmic reticulum)	K10666	EC:2.3.2.27	ring finger protein 185 [Source:HGNC Symbol;Acc:HGNC:26783]	3.1811	10.4341	5.23993	10.3932	11.8636	3.37778	0.735535	-0.443135	0.503195	0.865694	down	no
MSTRG.15531	DPH1;OVCA2	ENST00000570867;ENST00000570477;ENST00000571710;ENST00000575162;ENST00000263083;ENST00000572819;ENST00000572195;ENST00000572684;ENST00000576891;ENST00000263084;ENST00000576129;ENST00000570833;ENST00000572214;ENST00000572248;ENST00000607788;ENST00000571418;ENST00000575998	GO:0005515(protein binding);GO:0005634(nucleus);GO:0005654(nucleoplasm);GO:0005737(cytoplasm);GO:0005829(cytosol);GO:0008283(cell population proliferation);GO:0016740(transferase activity);GO:0017183(peptidyl-diphthamide biosynthetic process from peptidyl-histidine);GO:0030054(cell junction);GO:0016787(hydrolase activity);GO:0032526(response to retinoic acid);GO:0030054(cell junction)	NA	K07561	EC:2.5.1.108	diphthamide biosynthesis 1 [Source:HGNC Symbol;Acc:HGNC:3003];OVCA2, serine hydrolase domain containing [Source:HGNC Symbol;Acc:HGNC:24203]	2.79166	2.2494	2.3529	3.73921	2.41605	2.93952	0.81299	-0.29869	0.503308	0.865694	down	no
MSTRG.21581	NONOP2	ENST00000414613	NA	NA	NA	NA	non-POU domain containing, octamer-binding pseudogene 2 [Source:HGNC Symbol;Acc:HGNC:42032]	1.15181	0.88459	0.832295	1.40993	0.890033	1.46097	0.762762	-0.390696	0.505177	0.866143	down	no
MSTRG.33396	SLC44A4	ENST00000475563;ENST00000544672;ENST00000229729;ENST00000375562;ENST00000462671;ENST00000465707;ENST00000487680;ENST00000479777	GO:0005886(plasma membrane);GO:0006656(phosphatidylcholine biosynthetic process);GO:0008292(acetylcholine biosynthetic process);GO:0015220(choline transmembrane transporter activity);GO:0015871(choline transport);GO:0016020(membrane);GO:0016021(integral component of membrane);GO:0016324(apical plasma membrane);GO:0030307(positive regulation of cell growth);GO:0030974(thiamine pyrophosphate transmembrane transport);GO:0032475(otolith formation);GO:0035675(neuromast hair cell development);GO:0055085(transmembrane transport);GO:0061526(acetylcholine secretion);GO:0070062(extracellular exosome);GO:0090422(thiamine pyrophosphate transmembrane transporter activity);GO:0090422(thiamine pyrophosphate transmembrane transporter activity)	05231(Choline metabolism in cancer);05231(Choline metabolism in cancer)	K15377	NA	solute carrier family 44 member 4 [Source:HGNC Symbol;Acc:HGNC:13941]	4.72439	5.0676	4.87434	5.08936	7.64129	5.22176	0.816956	-0.29167	0.505197	0.866143	down	no
MSTRG.426	RNU1-2;RNU1-4	ENST00000384278;ENST00000384659	NA	NA	NA	NA	RNA, U1 small nuclear 2 [Source:HGNC Symbol;Acc:HGNC:10123];RNA, U1 small nuclear 4 [Source:HGNC Symbol;Acc:HGNC:10128]	2445.61	11016.3	12190.8	13135.2	7906.23	13409.9	0.744606	-0.425452	0.505461	0.866403	down	no
ENSG00000164749	HNF4G	ENST00000354370;ENST00000396423;ENST00000494318;ENST00000396419	GO:0000978(RNA polymerase II proximal promoter sequence-specific DNA binding);GO:0000981(DNA-binding transcription factor activity, RNA polymerase II-specific);GO:0001228(DNA-binding transcription activator activity, RNA polymerase II-specific);GO:0003677(DNA binding);GO:0003700(DNA-binding transcription factor activity);GO:0003707(steroid hormone receptor activity);GO:0005634(nucleus);GO:0005654(nucleoplasm);GO:0006355(regulation of transcription, DNA-templated);GO:0006357(regulation of transcription by RNA polymerase II);GO:0006367(transcription initiation from RNA polymerase II promoter);GO:0008270(zinc ion binding);GO:0043401(steroid hormone mediated signaling pathway);GO:0043565(sequence-specific DNA binding);GO:0045944(positive regulation of transcription by RNA polymerase II);GO:0046872(metal ion binding);GO:0046872(metal ion binding)	04950(Maturity onset diabetes of the young);04950(Maturity onset diabetes of the young)	K08037	NA	hepatocyte nuclear factor 4 gamma [Source:HGNC Symbol;Acc:HGNC:5026]	0.460937	0.151812	0.383411	0.599946	0.328506	0.386578	0.757519	-0.400646	0.505666	0.866403	down	no
MSTRG.10332	SUGT1	ENST00000310528;ENST00000609175;ENST00000343788;ENST00000483074	GO:0000151(ubiquitin ligase complex);GO:0000278(mitotic cell cycle);GO:0000776(kinetochore);GO:0005515(protein binding);GO:0005634(nucleus);GO:0005737(cytoplasm);GO:0005829(cytosol);GO:0031647(regulation of protein stability);GO:0032991(protein-containing complex);GO:0043947(positive regulation by host of symbiont catalytic activity);GO:0050821(protein stabilization);GO:0050821(protein stabilization)	04621(NOD-like receptor signaling pathway);04621(NOD-like receptor signaling pathway)	K12795	NA	SGT1 homolog, MIS12 kinetochore complex assembly cochaperone [Source:HGNC Symbol;Acc:HGNC:16987]	4.83736	5.27886	6.2611	11.7835	4.65303	4.4473	0.784211	-0.350686	0.505894	0.866679	down	no
MSTRG.17638	EIF4A3	ENST00000570625;ENST00000269349;ENST00000649764;ENST00000575668;ENST00000576573;ENST00000575978;ENST00000575957;ENST00000570837	GO:0000166(nucleotide binding);GO:0000184(nuclear-transcribed mRNA catabolic process, nonsense-mediated decay);GO:0000398(mRNA splicing, via spliceosome);GO:0003676(nucleic acid binding);GO:0003723(RNA binding);GO:0003729(mRNA binding);GO:0004004(ATP-dependent RNA helicase activity);GO:0004386(helicase activity);GO:0005515(protein binding);GO:0005524(ATP binding);GO:0005634(nucleus);GO:0005654(nucleoplasm);GO:0005681(spliceosomal complex);GO:0005737(cytoplasm);GO:0005829(cytosol);GO:0006364(rRNA processing);GO:0006397(mRNA processing);GO:0006405(RNA export from nucleus);GO:0006406(mRNA export from nucleus);GO:0006417(regulation of translation);GO:0008143(poly(A) binding);GO:0008306(associative learning);GO:0008380(RNA splicing);GO:0010629(negative regulation of gene expression);GO:0014070(response to organic cyclic compound);GO:0016020(membrane);GO:0016607(nuclear speck);GO:0016787(hydrolase activity);GO:0017148(negative regulation of translation);GO:0030425(dendrite);GO:0031124(mRNA 3'-end processing);GO:0035145(exon-exon junction complex);GO:0035368(selenocysteine insertion sequence binding);GO:0035613(RNA stem-loop binding);GO:0035640(exploration behavior);GO:0043021(ribonucleoprotein complex binding);GO:0043025(neuronal cell body);GO:0045182(translation regulator activity);GO:0045727(positive regulation of translation);GO:0048701(embryonic cranial skeleton morphogenesis);GO:0051028(mRNA transport);GO:0071006(U2-type catalytic step 1 spliceosome);GO:0071013(catalytic step 2 spliceosome);GO:0072715(cellular response to selenite ion);GO:0090394(negative regulation of excitatory postsynaptic potential);GO:0098978(glutamatergic synapse);GO:0099524(postsynaptic cytosol);GO:0099578(regulation of translation at postsynapse, modulating synaptic transmission);GO:1902415(regulation of mRNA binding);GO:1904570(negative regulation of selenocysteine incorporation);GO:1904574(negative regulation of selenocysteine insertion sequence binding);GO:1990416(cellular response to brain-derived neurotrophic factor stimulus);GO:1990904(ribonucleoprotein complex);GO:1990904(ribonucleoprotein complex)	03013(RNA transport);03015(mRNA surveillance pathway);03040(Spliceosome);03040(Spliceosome)	K13025	EC:3.6.4.13	eukaryotic translation initiation factor 4A3 [Source:HGNC Symbol;Acc:HGNC:18683]	6.77797	6.55991	7.36378	8.14429	9.67696	7.13395	0.829553	-0.269594	0.506254	0.867101	down	no
MSTRG.24047	AL035456	ENST00000456064	NA	NA	NA	NA	pseudogene similar to DNAJ protein	0.739505	0.637465	0.948888	0.628938	1.18787	1.24412	0.759855	-0.396204	0.506437	0.867106	down	no
MSTRG.19368	ZNF431;VN1R82P	ENST00000311048;ENST00000598331;ENST00000601481;ENST00000600692;ENST00000594821;ENST00000594425;ENST00000593426;ENST00000599296	GO:0000122(negative regulation of transcription by RNA polymerase II);GO:0000978(RNA polymerase II proximal promoter sequence-specific DNA binding);GO:0000981(DNA-binding transcription factor activity, RNA polymerase II-specific);GO:0003676(nucleic acid binding);GO:0003677(DNA binding);GO:0003682(chromatin binding);GO:0005622(intracellular);GO:0005634(nucleus);GO:0006355(regulation of transcription, DNA-templated);GO:0030154(cell differentiation);GO:0043433(negative regulation of DNA-binding transcription factor activity);GO:0046872(metal ion binding);GO:0046872(metal ion binding)	05168(Herpes simplex virus 1 infection);05168(Herpes simplex virus 1 infection)	K09228	NA	zinc finger protein 431 [Source:HGNC Symbol;Acc:HGNC:20809];vomeronasal 1 receptor 82 pseudogene [Source:HGNC Symbol;Acc:HGNC:37402]	0.924351	1.22068	0.814749	1.53296	0.954222	1.21356	0.799777	-0.322329	0.507303	0.867882	down	no
MSTRG.40610	POLA1	ENST00000379068;ENST00000379059;ENST00000493342;ENST00000494204	GO:0000082(G1/S transition of mitotic cell cycle);GO:0000083(regulation of transcription involved in G1/S transition of mitotic cell cycle);GO:0000166(nucleotide binding);GO:0000731(DNA synthesis involved in DNA repair);GO:0000785(chromatin);GO:0001882(nucleoside binding);GO:0003676(nucleic acid binding);GO:0003677(DNA binding);GO:0003682(chromatin binding);GO:0003688(DNA replication origin binding);GO:0003887(DNA-directed DNA polymerase activity);GO:0005515(protein binding);GO:0005634(nucleus);GO:0005635(nuclear envelope);GO:0005654(nucleoplasm);GO:0005658(alpha DNA polymerase:primase complex);GO:0005730(nucleolus);GO:0005737(cytoplasm);GO:0005829(cytosol);GO:0006260(DNA replication);GO:0006269(DNA replication, synthesis of RNA primer);GO:0006270(DNA replication initiation);GO:0006271(DNA strand elongation involved in DNA replication);GO:0006272(leading strand elongation);GO:0006273(lagging strand elongation);GO:0006281(DNA repair);GO:0006303(double-strand break repair via nonhomologous end joining);GO:0008283(cell population proliferation);GO:0016032(viral process);GO:0016363(nuclear matrix);GO:0016740(transferase activity);GO:0016779(nucleotidyltransferase activity);GO:0017076(purine nucleotide binding);GO:0019901(protein kinase binding);GO:0032201(telomere maintenance via semi-conservative replication);GO:0046872(metal ion binding);GO:0046982(protein heterodimerization activity);GO:0051536(iron-sulfur cluster binding);GO:0051539(4 iron, 4 sulfur cluster binding);GO:0071897(DNA biosynthetic process);GO:1902975(mitotic DNA replication initiation);GO:1902981(synthesis of RNA primer involved in mitotic DNA replication);GO:1902981(synthesis of RNA primer involved in mitotic DNA replication)	03030(DNA replication);03030(DNA replication)	K02320	EC:2.7.7.7	DNA polymerase alpha 1, catalytic subunit [Source:HGNC Symbol;Acc:HGNC:9173]	2.95103	2.91338	3.14589	3.33961	3.93005	3.63829	0.826031	-0.275732	0.507447	0.867903	down	no
MSTRG.6593	DRAP1	ENST00000531121;ENST00000532933;ENST00000530791;ENST00000534333;ENST00000312515;ENST00000525501;ENST00000525190;ENST00000376991	GO:0000122(negative regulation of transcription by RNA polymerase II);GO:0003677(DNA binding);GO:0003700(DNA-binding transcription factor activity);GO:0003712(transcription coregulator activity);GO:0003714(transcription corepressor activity);GO:0005515(protein binding);GO:0005634(nucleus);GO:0042802(identical protein binding);GO:0046982(protein heterodimerization activity);GO:0046982(protein heterodimerization activity)	NA	K21752	NA	DR1 associated protein 1 [Source:HGNC Symbol;Acc:HGNC:3019]	5.47672	6.38572	3.99523	1.62905	12.0574	7.54495	0.746896	-0.421021	0.507725	0.867928	down	no
MSTRG.10637	PCID2	ENST00000493650;ENST00000462853;ENST00000622406;ENST00000484641;ENST00000375477;ENST00000462653;ENST00000337344;ENST00000375457;ENST00000473462;ENST00000491548;ENST00000463102;ENST00000480971	GO:0000973(posttranscriptional tethering of RNA polymerase II gene DNA at nuclear periphery);GO:0003690(double-stranded DNA binding);GO:0003723(RNA binding);GO:0005515(protein binding);GO:0005575(cellular_component);GO:0005634(nucleus);GO:0005737(cytoplasm);GO:0006368(transcription elongation from RNA polymerase II promoter);GO:0016973(poly(A)+ mRNA export from nucleus);GO:0035327(transcriptionally active chromatin);GO:0043066(negative regulation of apoptotic process);GO:0043488(regulation of mRNA stability);GO:0044615(nuclear pore nuclear basket);GO:0045579(positive regulation of B cell differentiation);GO:0045893(positive regulation of transcription, DNA-templated);GO:0048536(spleen development);GO:0070390(transcription export complex 2);GO:0071033(nuclear retention of pre-mRNA at the site of transcription);GO:0090267(positive regulation of mitotic cell cycle spindle assembly checkpoint);GO:2000117(negative regulation of cysteine-type endopeptidase activity);GO:2000117(negative regulation of cysteine-type endopeptidase activity)	NA	NA	NA	PCI domain containing 2 [Source:HGNC Symbol;Acc:HGNC:25653]	4.38064	3.98603	5.01543	6.13772	4.58841	5.48263	0.825609	-0.276469	0.507924	0.867928	down	no
MSTRG.5314	XPNPEP1	ENST00000488118;ENST00000369658;ENST00000502935;ENST00000322238;ENST00000505255;ENST00000508275;ENST00000494564;ENST00000430337;ENST00000513817;ENST00000504664;ENST00000507328;ENST00000502595;ENST00000509646;ENST00000451592;ENST00000472336;ENST00000510988;ENST00000490740;ENST00000508525;ENST00000460055;ENST00000506777;ENST00000403138;ENST00000494499;ENST00000512582;ENST00000423625;ENST00000369683;ENST00000475123;ENST00000508059;ENST00000460523	GO:0004177(aminopeptidase activity);GO:0005737(cytoplasm);GO:0005829(cytosol);GO:0006508(proteolysis);GO:0008233(peptidase activity);GO:0008237(metallopeptidase activity);GO:0010815(bradykinin catabolic process);GO:0016787(hydrolase activity);GO:0030145(manganese ion binding);GO:0042803(protein homodimerization activity);GO:0046872(metal ion binding);GO:0070006(metalloaminopeptidase activity);GO:0070062(extracellular exosome);GO:0070062(extracellular exosome)	NA	K01262	EC:3.4.11.9	X-prolyl aminopeptidase 1 [Source:HGNC Symbol;Acc:HGNC:12822]	4.61935	3.93336	4.02385	4.67201	5.03635	5.41586	0.83155	-0.266125	0.507998	0.867928	down	no
MSTRG.31130	RAB3C	ENST00000282878;ENST00000507977;ENST00000381158;ENST00000513316	GO:0000166(nucleotide binding);GO:0003924(GTPase activity);GO:0005515(protein binding);GO:0005525(GTP binding);GO:0005768(endosome);GO:0005829(cytosol);GO:0005886(plasma membrane);GO:0006886(intracellular protein transport);GO:0006904(vesicle docking involved in exocytosis);GO:0008021(synaptic vesicle);GO:0009306(protein secretion);GO:0015031(protein transport);GO:0016020(membrane);GO:0017157(regulation of exocytosis);GO:0019882(antigen processing and presentation);GO:0030742(GTP-dependent protein binding);GO:0031489(myosin V binding);GO:0031982(vesicle);GO:0032482(Rab protein signal transduction);GO:0048471(perinuclear region of cytoplasm);GO:0072659(protein localization to plasma membrane);GO:0098993(anchored component of synaptic vesicle membrane);GO:0098993(anchored component of synaptic vesicle membrane)	NA	K07883	NA	RAB3C, member RAS oncogene family [Source:HGNC Symbol;Acc:HGNC:30269]	18.0644	6.34411	19.4564	20.1825	14.9435	19.2587	0.806567	-0.310133	0.50815	0.867928	down	no
MSTRG.37567	FGFR1	ENST00000532791;ENST00000470826;ENST00000527114;ENST00000526570;ENST00000464163;ENST00000649678;ENST00000524528;ENST00000526742;ENST00000440174;ENST00000397090;ENST00000525001;ENST00000475621;ENST00000532386;ENST00000341462;ENST00000425967;ENST00000531196;ENST00000335922;ENST00000526688;ENST00000484370;ENST00000487647;ENST00000480571;ENST00000496296;ENST00000466021;ENST00000529552;ENST00000533619;ENST00000496629;ENST00000474970	GO:0000122(negative regulation of transcription by RNA polymerase II);GO:0000165(MAPK cascade);GO:0000166(nucleotide binding);GO:0001501(skeletal system development);GO:0001525(angiogenesis);GO:0001657(ureteric bud development);GO:0001701(in utero embryonic development);GO:0001759(organ induction);GO:0001764(neuron migration);GO:0002053(positive regulation of mesenchymal cell proliferation);GO:0002062(chondrocyte differentiation);GO:0004672(protein kinase activity);GO:0004713(protein tyrosine kinase activity);GO:0004714(transmembrane receptor protein tyrosine kinase activity);GO:0005007(fibroblast growth factor-activated receptor activity);GO:0005515(protein binding);GO:0005524(ATP binding);GO:0005576(extracellular region);GO:0005634(nucleus);GO:0005730(nucleolus);GO:0005737(cytoplasm);GO:0005829(cytosol);GO:0005886(plasma membrane);GO:0005887(integral component of plasma membrane);GO:0006468(protein phosphorylation);GO:0007169(transmembrane receptor protein tyrosine kinase signaling pathway);GO:0007399(nervous system development);GO:0007420(brain development);GO:0007435(salivary gland morphogenesis);GO:0007605(sensory perception of sound);GO:0008201(heparin binding);GO:0008284(positive regulation of cell population proliferation);GO:0008543(fibroblast growth factor receptor signaling pathway);GO:0010468(regulation of gene expression);GO:0010518(positive regulation of phospholipase activity);GO:0010629(negative regulation of gene expression);GO:0010863(positive regulation of phospholipase C activity);GO:0010966(regulation of phosphate transport);GO:0010976(positive regulation of neuron projection development);GO:0014068(positive regulation of phosphatidylinositol 3-kinase signaling);GO:0016020(membrane);GO:0016021(integral component of membrane);GO:0016301(kinase activity);GO:0016310(phosphorylation);GO:0016477(cell migration);GO:0016740(transferase activity);GO:0017134(fibroblast growth factor binding);GO:0018108(peptidyl-tyrosine phosphorylation);GO:0021769(orbitofrontal cortex development);GO:0021847(ventricular zone neuroblast division);GO:0030324(lung development);GO:0030326(embryonic limb morphogenesis);GO:0030901(midbrain development);GO:0031410(cytoplasmic vesicle);GO:0035607(fibroblast growth factor receptor signaling pathway involved in orbitofrontal cortex development);GO:0042127(regulation of cell population proliferation);GO:0042169(SH2 domain binding);GO:0042472(inner ear morphogenesis);GO:0042473(outer ear morphogenesis);GO:0042474(middle ear morphogenesis);GO:0042802(identical protein binding);GO:0042803(protein homodimerization activity);GO:0043009(chordate embryonic development);GO:0043235(receptor complex);GO:0043406(positive regulation of MAP kinase activity);GO:0043410(positive regulation of MAPK cascade);GO:0043536(positive regulation of blood vessel endothelial cell migration);GO:0043583(ear development);GO:0045595(regulation of cell differentiation);GO:0045597(positive regulation of cell differentiation);GO:0045666(positive regulation of neuron differentiation);GO:0045787(positive regulation of cell cycle);GO:0046777(protein autophosphorylation);GO:0048015(phosphatidylinositol-mediated signaling);GO:0048339(paraxial mesoderm development);GO:0048378(regulation of lateral mesodermal cell fate specification);GO:0048469(cell maturation);GO:0048514(blood vessel morphogenesis);GO:0048699(generation of neurons);GO:0048705(skeletal system morphogenesis);GO:0048762(mesenchymal cell differentiation);GO:0051174(regulation of phosphorus metabolic process);GO:0051897(positive regulation of protein kinase B signaling);GO:0060045(positive regulation of cardiac muscle cell proliferation);GO:0060117(auditory receptor cell development);GO:0060445(branching involved in salivary gland morphogenesis);GO:0060484(lung-associated mesenchyme development);GO:0060665(regulation of branching involved in salivary gland morphogenesis by mesenchymal-epithelial signaling);GO:0070640(vitamin D3 metabolic process);GO:0090080(positive regulation of MAPKKK cascade by fibroblast growth factor receptor signaling pathway);GO:0090272(negative regulation of fibroblast growth factor production);GO:0090722(receptor-receptor interaction);GO:1903465(positive regulation of mitotic cell cycle DNA replication);GO:1905564(positive regulation of vascular endothelial cell proliferation);GO:2000546(positive regulation of endothelial cell chemotaxis to fibroblast growth factor);GO:2000830(positive regulation of parathyroid hormone secretion);GO:2001239(regulation of extrinsic apoptotic signaling pathway in absence of ligand);GO:2001239(regulation of extrinsic apoptotic signaling pathway in absence of ligand)	04010(MAPK signaling pathway);04014(Ras signaling pathway);04015(Rap1 signaling pathway);04151(PI3K-Akt signaling pathway);04520(Adherens junction);04550(Signaling pathways regulating pluripotency of stem cells);04714(Thermogenesis);04810(Regulation of actin cytoskeleton);04928(Parathyroid hormone synthesis, secretion and action);05200(Pathways in cancer);05205(Proteoglycans in cancer);05215(Prostate cancer);05218(Melanoma);05224(Breast cancer);05230(Central carbon metabolism in cancer);05230(Central carbon metabolism in cancer)	K04362	EC:2.7.10.1	fibroblast growth factor receptor 1 [Source:HGNC Symbol;Acc:HGNC:3688]	5.80377	5.87316	6.59483	7.63949	8.71299	5.70932	0.828208	-0.271935	0.508633	0.86794	down	no
MSTRG.6868	ARRB1	ENST00000360025;ENST00000420843;ENST00000531012;ENST00000524400;ENST00000530086;ENST00000529280;ENST00000529741;ENST00000532525;ENST00000527385;ENST00000533255	GO:0000139(Golgi membrane);GO:0000187(activation of MAPK activity);GO:0000785(chromatin);GO:0001933(negative regulation of protein phosphorylation);GO:0001934(positive regulation of protein phosphorylation);GO:0002031(G protein-coupled receptor internalization);GO:0002092(positive regulation of receptor internalization);GO:0004857(enzyme inhibitor activity);GO:0005096(GTPase activator activity);GO:0005102(signaling receptor binding);GO:0005159(insulin-like growth factor receptor binding);GO:0005515(protein binding);GO:0005634(nucleus);GO:0005654(nucleoplasm);GO:0005737(cytoplasm);GO:0005765(lysosomal membrane);GO:0005768(endosome);GO:0005829(cytosol);GO:0005886(plasma membrane);GO:0005905(clathrin-coated pit);GO:0006366(transcription by RNA polymerase II);GO:0006511(ubiquitin-dependent protein catabolic process);GO:0006897(endocytosis);GO:0006915(apoptotic process);GO:0007165(signal transduction);GO:0007186(G protein-coupled receptor signaling pathway);GO:0007602(phototransduction);GO:0008134(transcription factor binding);GO:0008277(regulation of G protein-coupled receptor signaling pathway);GO:0008284(positive regulation of cell population proliferation);GO:0009968(negative regulation of signal transduction);GO:0014069(postsynaptic density);GO:0015031(protein transport);GO:0016020(membrane);GO:0016323(basolateral plasma membrane);GO:0016567(protein ubiquitination);GO:0016573(histone acetylation);GO:0016604(nuclear body);GO:0019899(enzyme binding);GO:0030168(platelet activation);GO:0030276(clathrin binding);GO:0030331(estrogen receptor binding);GO:0030659(cytoplasmic vesicle membrane);GO:0031143(pseudopodium);GO:0031397(negative regulation of protein ubiquitination);GO:0031398(positive regulation of protein ubiquitination);GO:0031410(cytoplasmic vesicle);GO:0031434(mitogen-activated protein kinase kinase binding);GO:0031625(ubiquitin protein ligase binding);GO:0031691(alpha-1A adrenergic receptor binding);GO:0031692(alpha-1B adrenergic receptor binding);GO:0031701(angiotensin receptor binding);GO:0031762(follicle-stimulating hormone receptor binding);GO:0031896(V2 vasopressin receptor binding);GO:0032088(negative regulation of NF-kappaB transcription factor activity);GO:0032092(positive regulation of protein binding);GO:0032715(negative regulation of interleukin-6 production);GO:0032717(negative regulation of interleukin-8 production);GO:0033138(positive regulation of peptidyl-serine phosphorylation);GO:0034260(negative regulation of GTPase activity);GO:0034393(positive regulation of smooth muscle cell apoptotic process);GO:0035025(positive regulation of Rho protein signal transduction);GO:0035066(positive regulation of histone acetylation);GO:0035612(AP-2 adaptor complex binding);GO:0035615(clathrin adaptor activity);GO:0035774(positive regulation of insulin secretion involved in cellular response to glucose stimulus);GO:0042493(response to drug);GO:0042699(follicle-stimulating hormone signaling pathway);GO:0042981(regulation of apoptotic process);GO:0042995(cell projection);GO:0043027(cysteine-type endopeptidase inhibitor activity involved in apoptotic process);GO:0043066(negative regulation of apoptotic process);GO:0043149(stress fiber assembly);GO:0043154(negative regulation of cysteine-type endopeptidase activity involved in apoptotic process);GO:0043161(proteasome-mediated ubiquitin-dependent protein catabolic process);GO:0043197(dendritic spine);GO:0043280(positive regulation of cysteine-type endopeptidase activity involved in apoptotic process);GO:0043524(negative regulation of neuron apoptotic process);GO:0043547(positive regulation of GTPase activity);GO:0044212(transcription regulatory region DNA binding);GO:0044325(ion channel binding);GO:0045211(postsynaptic membrane);GO:0045309(protein phosphorylated amino acid binding);GO:0045746(negative regulation of Notch signaling pathway);GO:0045944(positive regulation of transcription by RNA polymerase II);GO:0051219(phosphoprotein binding);GO:0061024(membrane organization);GO:0070373(negative regulation of ERK1 and ERK2 cascade);GO:0070374(positive regulation of ERK1 and ERK2 cascade);GO:0090240(positive regulation of histone H4 acetylation);GO:1990763(arrestin family protein binding);GO:1990763(arrestin family protein binding)	04010(MAPK signaling pathway);04062(Chemokine signaling pathway);04144(Endocytosis);04340(Hedgehog signaling pathway);04740(Olfactory transduction);04926(Relaxin signaling pathway);04928(Parathyroid hormone synthesis, secretion and action);05032(Morphine addiction);05032(Morphine addiction)	NA	NA	arrestin beta 1 [Source:HGNC Symbol;Acc:HGNC:711]	1.76438	2.24616	1.69104	2.20927	2.43959	2.33378	0.816535	-0.292414	0.508828	0.86794	down	no
MSTRG.28187	ZBTB38	ENST00000509842;ENST00000509813;ENST00000507657;ENST00000510338;ENST00000514251;ENST00000321464;ENST00000509883;ENST00000512276;ENST00000513570;ENST00000507722;ENST00000513258;ENST00000513249;ENST00000637056;ENST00000637706;ENST00000504673;ENST00000510726;ENST00000506623;ENST00000503809;ENST00000441582;ENST00000513619;ENST00000512327;ENST00000636289	GO:0000981(DNA-binding transcription factor activity, RNA polymerase II-specific);GO:0003676(nucleic acid binding);GO:0003677(DNA binding);GO:0003700(DNA-binding transcription factor activity);GO:0005515(protein binding);GO:0005634(nucleus);GO:0005654(nucleoplasm);GO:0005694(chromosome);GO:0006275(regulation of DNA replication);GO:0006355(regulation of transcription, DNA-templated);GO:0006974(cellular response to DNA damage stimulus);GO:0008327(methyl-CpG binding);GO:0042803(protein homodimerization activity);GO:0045892(negative regulation of transcription, DNA-templated);GO:0045944(positive regulation of transcription by RNA polymerase II);GO:0046872(metal ion binding);GO:0072562(blood microparticle);GO:0072562(blood microparticle)	NA	K10510	NA	zinc finger and BTB domain containing 38 [Source:HGNC Symbol;Acc:HGNC:26636]	8.12458	4.23233	7.59921	9.66804	9.29251	5.44769	0.817598	-0.290537	0.50958	0.868341	down	no
ENSG00000143869	GDF7	ENST00000272224	GO:0005125(cytokine activity);GO:0005160(transforming growth factor beta receptor binding);GO:0005515(protein binding);GO:0005576(extracellular region);GO:0005615(extracellular space);GO:0007411(axon guidance);GO:0008083(growth factor activity);GO:0010469(regulation of signaling receptor activity);GO:0010628(positive regulation of gene expression);GO:0010862(positive regulation of pathway-restricted SMAD protein phosphorylation);GO:0021509(roof plate formation);GO:0021527(spinal cord association neuron differentiation);GO:0021915(neural tube development);GO:0022612(gland morphogenesis);GO:0030509(BMP signaling pathway);GO:0030855(epithelial cell differentiation);GO:0030901(midbrain development);GO:0032924(activin receptor signaling pathway);GO:0042803(protein homodimerization activity);GO:0042981(regulation of apoptotic process);GO:0043408(regulation of MAPK cascade);GO:0045165(cell fate commitment);GO:0045666(positive regulation of neuron differentiation);GO:0045893(positive regulation of transcription, DNA-templated);GO:0048468(cell development);GO:0048608(reproductive structure development);GO:0048754(branching morphogenesis of an epithelial tube);GO:0048853(forebrain morphogenesis);GO:0060389(pathway-restricted SMAD protein phosphorylation);GO:0060395(SMAD protein signal transduction);GO:0060571(morphogenesis of an epithelial fold);GO:2001051(positive regulation of tendon cell differentiation)	04060(Cytokine-cytokine receptor interaction);04350(TGF-beta signaling pathway);04360(Axon guidance);04390(Hippo signaling pathway)	K20013	NA	growth differentiation factor 7 [Source:HGNC Symbol;Acc:HGNC:4222]	0.128309	0.113135	0.139568	0.184857	0.122794	0.187726	0.769135	-0.37869	0.50961	0.868341	down	no
MSTRG.9513	WSB2	ENST00000544233;ENST00000540129;ENST00000535496;ENST00000315436;ENST00000614776;ENST00000536602;ENST00000543218;ENST00000542726;ENST00000441406	GO:0005515(protein binding);GO:0005829(cytosol);GO:0016567(protein ubiquitination);GO:0035556(intracellular signal transduction);GO:0043687(post-translational protein modification);GO:0043687(post-translational protein modification)	NA	K10342	NA	WD repeat and SOCS box containing 2 [Source:HGNC Symbol;Acc:HGNC:19222]	44.6517	38.6431	43.8594	58.279	48.4149	45.7802	0.83394	-0.261984	0.509658	0.868341	down	no
MSTRG.11462	BBOF1	ENST00000394009;ENST00000477986;ENST00000463558;ENST00000492247;ENST00000489323;ENST00000492026	GO:0005737(cytoplasm);GO:0005856(cytoskeleton);GO:0005929(cilium);GO:0036064(ciliary basal body);GO:0042995(cell projection);GO:0044458(motile cilium assembly);GO:0044458(motile cilium assembly)	NA	NA	NA	basal body orientation factor 1 [Source:HGNC Symbol;Acc:HGNC:19855]	0.839639	0.507524	0.557606	0.674842	0.742848	0.997236	0.788749	-0.342363	0.50987	0.868341	down	no
MSTRG.750	RNU11	ENST00000387069	NA	NA	NA	NA	RNA, U11 small nuclear [Source:HGNC Symbol;Acc:HGNC:10108]	19.6721	54.1662	27.8174	49.785	18.5374	71.5782	0.726628	-0.460712	0.509943	0.868341	down	no
MSTRG.16963	PHB	ENST00000614445;ENST00000300408;ENST00000393345;ENST00000617874;ENST00000504124;ENST00000511933;ENST00000513412;ENST00000419140;ENST00000506273;ENST00000512041;ENST00000507748;ENST00000508009;ENST00000446735;ENST00000434917	GO:0000122(negative regulation of transcription by RNA polymerase II);GO:0000981(DNA-binding transcription factor activity, RNA polymerase II-specific);GO:0001541(ovarian follicle development);GO:0001552(ovarian follicle atresia);GO:0001649(osteoblast differentiation);GO:0001850(complement component C3a binding);GO:0001851(complement component C3b binding);GO:0005515(protein binding);GO:0005634(nucleus);GO:0005654(nucleoplasm);GO:0005737(cytoplasm);GO:0005739(mitochondrion);GO:0005743(mitochondrial inner membrane);GO:0005769(early endosome);GO:0005886(plasma membrane);GO:0005887(integral component of plasma membrane);GO:0006355(regulation of transcription, DNA-templated);GO:0006851(mitochondrial calcium ion transmembrane transport);GO:0007005(mitochondrion organization);GO:0007165(signal transduction);GO:0008022(protein C-terminus binding);GO:0008285(negative regulation of cell population proliferation);GO:0009986(cell surface);GO:0010628(positive regulation of gene expression);GO:0010942(positive regulation of cell death);GO:0010944(negative regulation of transcription by competitive promoter binding);GO:0014069(postsynaptic density);GO:0016020(membrane);GO:0016575(histone deacetylation);GO:0019899(enzyme binding);GO:0030061(mitochondrial crista);GO:0030308(negative regulation of cell growth);GO:0031100(animal organ regeneration);GO:0031315(extrinsic component of mitochondrial outer membrane);GO:0031871(proteinase activated receptor binding);GO:0034097(response to cytokine);GO:0035902(response to immobilization stress);GO:0042177(negative regulation of protein catabolic process);GO:0042493(response to drug);GO:0042826(histone deacetylase binding);GO:0042981(regulation of apoptotic process);GO:0043066(negative regulation of apoptotic process);GO:0043434(response to peptide hormone);GO:0044212(transcription regulatory region DNA binding);GO:0045471(response to ethanol);GO:0045745(positive regulation of G protein-coupled receptor signaling pathway);GO:0045892(negative regulation of transcription, DNA-templated);GO:0045893(positive regulation of transcription, DNA-templated);GO:0045917(positive regulation of complement activation);GO:0050821(protein stabilization);GO:0050847(progesterone receptor signaling pathway);GO:0060766(negative regulation of androgen receptor signaling pathway);GO:0070062(extracellular exosome);GO:0070373(negative regulation of ERK1 and ERK2 cascade);GO:0070374(positive regulation of ERK1 and ERK2 cascade);GO:0071354(cellular response to interleukin-6);GO:0071897(DNA biosynthetic process);GO:0098891(extrinsic component of presynaptic active zone membrane);GO:0098978(glutamatergic synapse);GO:0098982(GABA-ergic synapse);GO:2000323(negative regulation of glucocorticoid receptor signaling pathway);GO:2000323(negative regulation of glucocorticoid receptor signaling pathway)	NA	K17080	NA	prohibitin [Source:HGNC Symbol;Acc:HGNC:8912]	15.6806	13.9179	18.564	13.6732	22.5761	21.9403	0.827682	-0.272851	0.509978	0.868341	down	no
MSTRG.19156	GIPC1	ENST00000587811;ENST00000393033;ENST00000587969;ENST00000393028;ENST00000591245;ENST00000587934;ENST00000585606	GO:0003779(actin binding);GO:0005102(signaling receptor binding);GO:0005515(protein binding);GO:0005737(cytoplasm);GO:0005829(cytosol);GO:0005903(brush border);GO:0005938(cell cortex);GO:0006605(protein targeting);GO:0007186(G protein-coupled receptor signaling pathway);GO:0007268(chemical synaptic transmission);GO:0008021(synaptic vesicle);GO:0012506(vesicle membrane);GO:0014047(glutamate secretion);GO:0016020(membrane);GO:0017022(myosin binding);GO:0030139(endocytic vesicle);GO:0030165(PDZ domain binding);GO:0030511(positive regulation of transforming growth factor beta receptor signaling pathway);GO:0031410(cytoplasmic vesicle);GO:0031647(regulation of protein stability);GO:0032435(negative regulation of proteasomal ubiquitin-dependent protein catabolic process);GO:0032467(positive regulation of cytokinesis);GO:0042803(protein homodimerization activity);GO:0043197(dendritic spine);GO:0043198(dendritic shaft);GO:0043542(endothelial cell migration);GO:0045296(cadherin binding);GO:0048023(positive regulation of melanin biosynthetic process);GO:0048167(regulation of synaptic plasticity);GO:0070062(extracellular exosome);GO:0098685(Schaffer collateral - CA1 synapse);GO:0098761(cellular response to interleukin-7);GO:0098793(presynapse);GO:0098794(postsynapse);GO:0098978(glutamatergic synapse);GO:2000300(regulation of synaptic vesicle exocytosis);GO:2000300(regulation of synaptic vesicle exocytosis)	NA	K20056	NA	GIPC PDZ domain containing family member 1 [Source:HGNC Symbol;Acc:HGNC:1226]	7.24617	6.11167	8.05373	6.38462	11.1071	8.43209	0.825943	-0.275885	0.51	0.868341	down	no
MSTRG.28322	TMEM14EP	ENST00000639378	NA	NA	NA	NA	transmembrane protein 14E, pseudogene [Source:HGNC Symbol;Acc:HGNC:34386]	0.776221	0.623266	0.370548	0.872021	0.488341	1.03001	0.740485	-0.433457	0.510301	0.868341	down	no
MSTRG.31234	AC139495	ENST00000510264;ENST00000513164	NA	NA	NA	NA	NLR family, apoptosis inhibitory protein (NAIP) pseudogene	0.497518	0.945065	0.700722	1.32702	0.814007	0.799736	0.728826	-0.456353	0.510614	0.868496	down	no
MSTRG.11140	MAPK1IP1L	ENST00000395468;ENST00000556515;ENST00000554364;ENST00000553976	GO:0005515(protein binding);GO:0005515(protein binding)	NA	NA	NA	mitogen-activated protein kinase 1 interacting protein 1 like [Source:HGNC Symbol;Acc:HGNC:19840]	16.6038	10.5421	8.16015	10.2076	18.9302	13.9754	0.818913	-0.288218	0.510651	0.868496	down	no
MSTRG.39339	PIP5K1B	ENST00000265382;ENST00000541509;ENST00000478500;ENST00000472907	GO:0000166(nucleotide binding);GO:0001931(uropod);GO:0005515(protein binding);GO:0005524(ATP binding);GO:0005829(cytosol);GO:0006661(phosphatidylinositol biosynthetic process);GO:0012505(endomembrane system);GO:0014066(regulation of phosphatidylinositol 3-kinase signaling);GO:0016020(membrane);GO:0016301(kinase activity);GO:0016307(phosphatidylinositol phosphate kinase activity);GO:0016308(1-phosphatidylinositol-4-phosphate 5-kinase activity);GO:0016310(phosphorylation);GO:0016740(transferase activity);GO:0046488(phosphatidylinositol metabolic process);GO:0046854(phosphatidylinositol phosphorylation);GO:0046854(phosphatidylinositol phosphorylation)	00562(Inositol phosphate metabolism);04070(Phosphatidylinositol signaling system);04072(Phospholipase D signaling pathway);04144(Endocytosis);04666(Fc gamma R-mediated phagocytosis);04810(Regulation of actin cytoskeleton);05231(Choline metabolism in cancer);05231(Choline metabolism in cancer)	NA	NA	phosphatidylinositol-4-phosphate 5-kinase type 1 beta [Source:HGNC Symbol;Acc:HGNC:8995]	0.224153	0.338616	0.310141	0.349441	0.321408	0.468372	0.766234	-0.384143	0.511071	0.868979	down	no
MSTRG.3426	UTP25	ENST00000457820;ENST00000491415	GO:0000462(maturation of SSU-rRNA from tricistronic rRNA transcript (SSU-rRNA, 5.8S rRNA, LSU-rRNA));GO:0003723(RNA binding);GO:0005515(protein binding);GO:0005634(nucleus);GO:0005654(nucleoplasm);GO:0005730(nucleolus);GO:0006364(rRNA processing);GO:0007275(multicellular organism development);GO:0019843(rRNA binding);GO:0030163(protein catabolic process);GO:0031648(protein destabilization);GO:0032040(small-subunit processome);GO:0034511(U3 snoRNA binding);GO:0040019(positive regulation of embryonic development);GO:0040019(positive regulation of embryonic development)	NA	K14774	NA	UTP25, small subunit processor component [Source:HGNC Symbol;Acc:HGNC:28440]	1.9856	1.92238	1.77291	1.63223	2.74045	2.54751	0.820916	-0.284694	0.511325	0.869208	down	no
MSTRG.18213	SIGLEC15	ENST00000389474;ENST00000593178	GO:0005886(plasma membrane);GO:0016020(membrane);GO:0016021(integral component of membrane);GO:0032956(regulation of actin cytoskeleton organization);GO:0032991(protein-containing complex);GO:0045087(innate immune response);GO:0045124(regulation of bone resorption);GO:2001204(regulation of osteoclast development);GO:2001204(regulation of osteoclast development)	NA	K16352	NA	sialic acid binding Ig like lectin 15 [Source:HGNC Symbol;Acc:HGNC:27596]	0.412632	0.195878	0.407192	0.225013	0.299477	0.846255	0.740985	-0.432483	0.511334	0.869208	down	no
MSTRG.34041	MAP3K7	ENST00000369332;ENST00000369329;ENST00000369325;ENST00000369327;ENST00000479630;ENST00000369320	GO:0000166(nucleotide binding);GO:0000186(activation of MAPKK activity);GO:0000187(activation of MAPK activity);GO:0000287(magnesium ion binding);GO:0002223(stimulatory C-type lectin receptor signaling pathway);GO:0002726(positive regulation of T cell cytokine production);GO:0002755(MyD88-dependent toll-like receptor signaling pathway);GO:0004672(protein kinase activity);GO:0004674(protein serine/threonine kinase activity);GO:0004709(MAP kinase kinase kinase activity);GO:0005515(protein binding);GO:0005524(ATP binding);GO:0005634(nucleus);GO:0005671(Ada2/Gcn5/Ada3 transcription activator complex);GO:0005737(cytoplasm);GO:0005829(cytosol);GO:0005886(plasma membrane);GO:0006468(protein phosphorylation);GO:0006915(apoptotic process);GO:0007165(signal transduction);GO:0007179(transforming growth factor beta receptor signaling pathway);GO:0007223(Wnt signaling pathway, calcium modulating pathway);GO:0007249(I-kappaB kinase/NF-kappaB signaling);GO:0007250(activation of NF-kappaB-inducing kinase activity);GO:0007252(I-kappaB phosphorylation);GO:0007254(JNK cascade);GO:0008385(IkappaB kinase complex);GO:0010008(endosome membrane);GO:0016020(membrane);GO:0016032(viral process);GO:0016239(positive regulation of macroautophagy);GO:0016301(kinase activity);GO:0016310(phosphorylation);GO:0016579(protein deubiquitination);GO:0016740(transferase activity);GO:0030971(receptor tyrosine kinase binding);GO:0032743(positive regulation of interleukin-2 production);GO:0038095(Fc-epsilon receptor signaling pathway);GO:0042802(identical protein binding);GO:0043123(positive regulation of I-kappaB kinase/NF-kappaB signaling);GO:0043276(anoikis);GO:0043507(positive regulation of JUN kinase activity);GO:0043966(histone H3 acetylation);GO:0046872(metal ion binding);GO:0050852(T cell receptor signaling pathway);GO:0051092(positive regulation of NF-kappaB transcription factor activity);GO:0051403(stress-activated MAPK cascade);GO:0070423(nucleotide-binding oligomerization domain containing signaling pathway);GO:0070498(interleukin-1-mediated signaling pathway);GO:0097110(scaffold protein binding);GO:0097110(scaffold protein binding)	04010(MAPK signaling pathway);04064(NF-kappa B signaling pathway);04140(Autophagy - animal);04152(AMPK signaling pathway);04310(Wnt signaling pathway);04380(Osteoclast differentiation);04520(Adherens junction);04620(Toll-like receptor signaling pathway);04621(NOD-like receptor signaling pathway);04622(RIG-I-like receptor signaling pathway);04657(IL-17 signaling pathway);04660(T cell receptor signaling pathway);04668(TNF signaling pathway);05140(Leishmaniasis);05145(Toxoplasmosis);05161(Hepatitis B);05162(Measles);05168(Herpes simplex virus 1 infection);05169(Epstein-Barr virus infection);05170(Human immunodeficiency virus 1 infection);05418(Fluid shear stress and atherosclerosis);05418(Fluid shear stress and atherosclerosis)	K04427	EC:2.7.11.25	mitogen-activated protein kinase kinase kinase 7 [Source:HGNC Symbol;Acc:HGNC:6859]	4.71241	3.47083	3.69271	5.12904	4.46057	4.69878	0.831161	-0.266801	0.512189	0.869682	down	no
MSTRG.11086	CDKL1	ENST00000395834;ENST00000356146;ENST00000529347;ENST00000542671;ENST00000216378;ENST00000534267;ENST00000531052;ENST00000528197;ENST00000530553;ENST00000525911	GO:0000166(nucleotide binding);GO:0004672(protein kinase activity);GO:0004674(protein serine/threonine kinase activity);GO:0004693(cyclin-dependent protein serine/threonine kinase activity);GO:0005524(ATP binding);GO:0005634(nucleus);GO:0005654(nucleoplasm);GO:0005737(cytoplasm);GO:0006468(protein phosphorylation);GO:0007507(heart development);GO:0016301(kinase activity);GO:0016310(phosphorylation);GO:0016740(transferase activity);GO:0035869(ciliary transition zone);GO:0043231(intracellular membrane-bounded organelle);GO:0051726(regulation of cell cycle);GO:0070062(extracellular exosome);GO:1902017(regulation of cilium assembly);GO:1902017(regulation of cilium assembly)	NA	K08824	EC:2.7.11.22	cyclin dependent kinase like 1 [Source:HGNC Symbol;Acc:HGNC:1781]	0.163001	0.136782	0.134514	0.140237	0.306473	0.132011	0.750443	-0.414185	0.512235	0.869682	down	no
MSTRG.35513	CCT6A	ENST00000482776;ENST00000275603;ENST00000335503;ENST00000466479;ENST00000494736;ENST00000466572;ENST00000492618;ENST00000462133;ENST00000493855	GO:0000166(nucleotide binding);GO:0003723(RNA binding);GO:0005515(protein binding);GO:0005524(ATP binding);GO:0005737(cytoplasm);GO:0005829(cytosol);GO:0005832(chaperonin-containing T-complex);GO:0005874(microtubule);GO:0006457(protein folding);GO:0032212(positive regulation of telomere maintenance via telomerase);GO:0050821(protein stabilization);GO:0051082(unfolded protein binding);GO:0070062(extracellular exosome);GO:0071987(WD40-repeat domain binding);GO:1904851(positive regulation of establishment of protein localization to telomere);GO:1904871(positive regulation of protein localization to Cajal body);GO:1904874(positive regulation of telomerase RNA localization to Cajal body);GO:1904874(positive regulation of telomerase RNA localization to Cajal body)	NA	NA	NA	chaperonin containing TCP1 subunit 6A [Source:HGNC Symbol;Acc:HGNC:1620]	20.5493	19.4009	21.5154	23.0243	24.8655	25.5101	0.837406	-0.256	0.51244	0.869685	down	no
MSTRG.39719	SEC61B;TGFBR1	ENST00000223641;ENST00000498603;ENST00000552516;ENST00000374994;ENST00000374990;ENST00000481573;ENST00000549766;ENST00000549021;ENST00000546584	GO:0003723(RNA binding);GO:0005086(ARF guanyl-nucleotide exchange factor activity);GO:0005515(protein binding);GO:0005783(endoplasmic reticulum);GO:0005784(Sec61 translocon complex);GO:0005789(endoplasmic reticulum membrane);GO:0005829(cytosol);GO:0006616(SRP-dependent cotranslational protein targeting to membrane, translocation);GO:0006886(intracellular protein transport);GO:0015031(protein transport);GO:0015450(P-P-bond-hydrolysis-driven protein transmembrane transporter activity);GO:0016020(membrane);GO:0016021(integral component of membrane);GO:0030433(ubiquitin-dependent ERAD pathway);GO:0030970(retrograde protein transport, ER to cytosol);GO:0031204(posttranslational protein targeting to membrane, translocation);GO:0031205(endoplasmic reticulum Sec complex);GO:0048408(epidermal growth factor binding);GO:0000166(nucleotide binding);GO:0000186(activation of MAPKK activity);GO:0001501(skeletal system development);GO:0001525(angiogenesis);GO:0001701(in utero embryonic development);GO:0001822(kidney development);GO:0001824(blastocyst development);GO:0001837(epithelial to mesenchymal transition);GO:0001937(negative regulation of endothelial cell proliferation);GO:0001938(positive regulation of endothelial cell proliferation);GO:0002088(lens development in camera-type eye);GO:0003222(ventricular trabecula myocardium morphogenesis);GO:0003223(ventricular compact myocardium morphogenesis);GO:0004672(protein kinase activity);GO:0004674(protein serine/threonine kinase activity);GO:0004675(transmembrane receptor protein serine/threonine kinase activity);GO:0005024(transforming growth factor beta-activated receptor activity);GO:0005025(transforming growth factor beta receptor activity, type I);GO:0005102(signaling receptor binding);GO:0005114(type II transforming growth factor beta receptor binding);GO:0005524(ATP binding);GO:0005623(cell);GO:0005634(nucleus);GO:0005768(endosome);GO:0005886(plasma membrane);GO:0005887(integral component of plasma membrane);GO:0005923(bicellular tight junction);GO:0006355(regulation of transcription, DNA-templated);GO:0006468(protein phosphorylation);GO:0006915(apoptotic process);GO:0007050(cell cycle arrest);GO:0007165(signal transduction);GO:0007178(transmembrane receptor protein serine/threonine kinase signaling pathway);GO:0007179(transforming growth factor beta receptor signaling pathway);GO:0007389(pattern specification process);GO:0007507(heart development);GO:0008284(positive regulation of cell population proliferation);GO:0008354(germ cell migration);GO:0008584(male gonad development);GO:0009791(post-embryonic development);GO:0009952(anterior/posterior pattern specification);GO:0009986(cell surface);GO:0010468(regulation of gene expression);GO:0010628(positive regulation of gene expression);GO:0010717(regulation of epithelial to mesenchymal transition);GO:0010718(positive regulation of epithelial to mesenchymal transition);GO:0010862(positive regulation of pathway-restricted SMAD protein phosphorylation);GO:0016301(kinase activity);GO:0016310(phosphorylation);GO:0016579(protein deubiquitination);GO:0016740(transferase activity);GO:0018105(peptidyl-serine phosphorylation);GO:0018107(peptidyl-threonine phosphorylation);GO:0019838(growth factor binding);GO:0030054(cell junction);GO:0030154(cell differentiation);GO:0030199(collagen fibril organization);GO:0030307(positive regulation of cell growth);GO:0030335(positive regulation of cell migration);GO:0030512(negative regulation of transforming growth factor beta receptor signaling pathway);GO:0031396(regulation of protein ubiquitination);GO:0032331(negative regulation of chondrocyte differentiation);GO:0032924(activin receptor signaling pathway);GO:0035556(intracellular signal transduction);GO:0040008(regulation of growth);GO:0042060(wound healing);GO:0042118(endothelial cell activation);GO:0043062(extracellular structure organization);GO:0043065(positive regulation of apoptotic process);GO:0043066(negative regulation of apoptotic process);GO:0043231(intracellular membrane-bounded organelle);GO:0043235(receptor complex);GO:0043393(regulation of protein binding);GO:0043542(endothelial cell migration);GO:0045121(membrane raft);GO:0045893(positive regulation of transcription, DNA-templated);GO:0046332(SMAD binding);GO:0046872(metal ion binding);GO:0048179(activin receptor complex);GO:0048185(activin binding);GO:0048538(thymus development);GO:0048663(neuron fate commitment);GO:0048701(embryonic cranial skeleton morphogenesis);GO:0048705(skeletal system morphogenesis);GO:0048762(mesenchymal cell differentiation);GO:0048844(artery morphogenesis);GO:0048870(cell motility);GO:0050431(transforming growth factor beta binding);GO:0051272(positive regulation of cellular component movement);GO:0051491(positive regulation of filopodium assembly);GO:0051496(positive regulation of stress fiber assembly);GO:0051897(positive regulation of protein kinase B signaling);GO:0060017(parathyroid gland development);GO:0060021(roof of mouth development);GO:0060037(pharyngeal system development);GO:0060043(regulation of cardiac muscle cell proliferation);GO:0060317(cardiac epithelial to mesenchymal transition);GO:0060389(pathway-restricted SMAD protein phosphorylation);GO:0060391(positive regulation of SMAD protein signal transduction);GO:0060412(ventricular septum morphogenesis);GO:0060978(angiogenesis involved in coronary vascular morphogenesis);GO:0060982(coronary artery morphogenesis);GO:0070411(I-SMAD binding);GO:0070723(response to cholesterol);GO:0071560(cellular response to transforming growth factor beta stimulus);GO:1905007(positive regulation of epithelial to mesenchymal transition involved in endocardial cushion formation);GO:1905075(positive regulation of tight junction disassembly);GO:1905223(epicardium morphogenesis);GO:2001235(positive regulation of apoptotic signaling pathway);GO:2001237(negative regulation of extrinsic apoptotic signaling pathway);GO:2001237(negative regulation of extrinsic apoptotic signaling pathway)	03060(Protein export);04141(Protein processing in endoplasmic reticulum);04145(Phagosome);05110(Vibrio cholerae infection);04010(MAPK signaling pathway);04060(Cytokine-cytokine receptor interaction);04068(FoxO signaling pathway);04144(Endocytosis);04218(Cellular senescence);04350(TGF-beta signaling pathway);04371(Apelin signaling pathway);04380(Osteoclast differentiation);04390(Hippo signaling pathway);04520(Adherens junction);04659(Th17 cell differentiation);04926(Relaxin signaling pathway);04933(AGE-RAGE signaling pathway in diabetic complications);05142(Chagas disease (American trypanosomiasis));05161(Hepatitis B);05166(Human T-cell leukemia virus 1 infection);05200(Pathways in cancer);05210(Colorectal cancer);05212(Pancreatic cancer);05220(Chronic myeloid leukemia);05225(Hepatocellular carcinoma);05226(Gastric cancer);05226(Gastric cancer)	K09481;K04674	EC:2.7.11.30	Sec61 translocon beta subunit [Source:HGNC Symbol;Acc:HGNC:16993];transforming growth factor beta receptor 1 [Source:HGNC Symbol;Acc:HGNC:11772]	10.1704	4.26494	9.64471	8.67266	10.5181	10.0243	0.824234	-0.278874	0.512582	0.869753	down	no
MSTRG.10241	PHF11	ENST00000378319;ENST00000482487;ENST00000488958;ENST00000426879;ENST00000460489;ENST00000487433;ENST00000481509;ENST00000496612;ENST00000476953;ENST00000442195;ENST00000495157;ENST00000357596;ENST00000496623;ENST00000465045;ENST00000486276;ENST00000488605	GO:0005634(nucleus);GO:0005654(nucleoplasm);GO:0031965(nuclear membrane);GO:0046872(metal ion binding);GO:0046872(metal ion binding)	NA	NA	NA	PHD finger protein 11 [Source:HGNC Symbol;Acc:HGNC:17024]	2.21678	1.60212	2.54891	2.1248	2.71206	2.9614	0.816569	-0.292353	0.513053	0.869753	down	no
MSTRG.13070	NPTN	ENST00000565325;ENST00000351217;ENST00000345330;ENST00000561898;ENST00000563753;ENST00000564551;ENST00000565282	GO:0001772(immunological synapse);GO:0001818(negative regulation of cytokine production);GO:0001934(positive regulation of protein phosphorylation);GO:0005105(type 1 fibroblast growth factor receptor binding);GO:0005515(protein binding);GO:0005886(plasma membrane);GO:0006874(cellular calcium ion homeostasis);GO:0007155(cell adhesion);GO:0007156(homophilic cell adhesion via plasma membrane adhesion molecules);GO:0007204(positive regulation of cytosolic calcium ion concentration);GO:0007399(nervous system development);GO:0007411(axon guidance);GO:0008542(visual learning);GO:0009986(cell surface);GO:0010976(positive regulation of neuron projection development);GO:0014069(postsynaptic density);GO:0016020(membrane);GO:0016021(integral component of membrane);GO:0030424(axon);GO:0030425(dendrite);GO:0042734(presynaptic membrane);GO:0044325(ion channel binding);GO:0045743(positive regulation of fibroblast growth factor receptor signaling pathway);GO:0048170(positive regulation of long-term neuronal synaptic plasticity);GO:0050804(modulation of chemical synaptic transmission);GO:0050808(synapse organization);GO:0050839(cell adhesion molecule binding);GO:0060077(inhibitory synapse);GO:0060291(long-term synaptic potentiation);GO:0070374(positive regulation of ERK1 and ERK2 cascade);GO:0070593(dendrite self-avoidance);GO:0097060(synaptic membrane);GO:0098632(cell-cell adhesion mediator activity);GO:0098685(Schaffer collateral - CA1 synapse);GO:0098978(glutamatergic synapse);GO:0098982(GABA-ergic synapse);GO:0099059(integral component of presynaptic active zone membrane);GO:0099061(integral component of postsynaptic density membrane);GO:0099557(trans-synaptic signaling by trans-synaptic complex, modulating synaptic transmission);GO:1900273(positive regulation of long-term synaptic potentiation);GO:1902683(regulation of receptor localization to synapse);GO:1903829(positive regulation of cellular protein localization);GO:1904861(excitatory synapse assembly);GO:1904861(excitatory synapse assembly)	NA	K22653	NA	neuroplastin [Source:HGNC Symbol;Acc:HGNC:17867]	40.7638	36.4833	44.8984	60.4618	41.9238	44.8625	0.829522	-0.269648	0.513111	0.869753	down	no
MSTRG.10072	NHLRC3	ENST00000379600;ENST00000379599;ENST00000473371;ENST00000485407;ENST00000470258	GO:0000209(protein polyubiquitination);GO:0005515(protein binding);GO:0005576(extracellular region);GO:0035578(azurophil granule lumen);GO:0043161(proteasome-mediated ubiquitin-dependent protein catabolic process);GO:0043312(neutrophil degranulation);GO:0061630(ubiquitin protein ligase activity);GO:0061630(ubiquitin protein ligase activity)	NA	NA	NA	NHL repeat containing 3 [Source:HGNC Symbol;Acc:HGNC:33751]	3.92253	2.90715	3.20298	5.61047	2.84282	3.88041	0.813435	-0.297901	0.513182	0.869753	down	no
ENSG00000233087	RAB6D	ENST00000623617	GO:0000166(nucleotide binding);GO:0003924(GTPase activity);GO:0005525(GTP binding);GO:0005794(Golgi apparatus);GO:0005829(cytosol);GO:0006886(intracellular protein transport);GO:0006890(retrograde vesicle-mediated transport, Golgi to endoplasmic reticulum);GO:0006891(intra-Golgi vesicle-mediated transport);GO:0032482(Rab protein signal transduction);GO:0042147(retrograde transport, endosome to Golgi)	NA	K07895	NA	RAB6D, member RAS oncogene family [Source:HGNC Symbol;Acc:HGNC:30272]	0.481874	0.399744	0.463069	0.38514	0.749346	0.5999	0.77531	-0.367155	0.513265	0.869753	down	no
MSTRG.29721	HNRNPDL	ENST00000507721;ENST00000621267;ENST00000502762;ENST00000614627;ENST00000630114;ENST00000295470;ENST00000630827;ENST00000349655;ENST00000602300	GO:0003676(nucleic acid binding);GO:0003677(DNA binding);GO:0003723(RNA binding);GO:0005515(protein binding);GO:0005634(nucleus);GO:0005654(nucleoplasm);GO:0005737(cytoplasm);GO:0005829(cytosol);GO:0008143(poly(A) binding);GO:0034046(poly(G) binding);GO:0035722(interleukin-12-mediated signaling pathway);GO:0043565(sequence-specific DNA binding);GO:1990837(sequence-specific double-stranded DNA binding);GO:1990904(ribonucleoprotein complex);GO:1990904(ribonucleoprotein complex)	NA	K13044	NA	heterogeneous nuclear ribonucleoprotein D like [Source:HGNC Symbol;Acc:HGNC:5037]	11.5368	13.3413	14.1089	20.6932	12.7409	14.1349	0.819587	-0.28703	0.513297	0.869753	down	no
MSTRG.39405	CARNMT1;RF02271	ENST00000376834;ENST00000615099;ENST00000376830;ENST00000451153	GO:0005634(nucleus);GO:0005737(cytoplasm);GO:0005829(cytosol);GO:0006548(histidine catabolic process);GO:0008168(methyltransferase activity);GO:0008757(S-adenosylmethionine-dependent methyltransferase activity);GO:0016740(transferase activity);GO:0030735(carnosine N-methyltransferase activity);GO:0032259(methylation);GO:0035498(carnosine metabolic process);GO:0035498(carnosine metabolic process)	00340(Histidine metabolism);00340(Histidine metabolism)	K19787	EC:2.1.1.22	carnosine N-methyltransferase 1 [Source:HGNC Symbol;Acc:HGNC:23435]	2.67511	2.51662	5.44043	2.55434	5.41681	5.34501	0.798441	-0.324743	0.51375	0.870187	down	no
MSTRG.20701	ZNF550	ENST00000447310;ENST00000344222;ENST00000457177;ENST00000595560;ENST00000601415;ENST00000376230	GO:0000981(DNA-binding transcription factor activity, RNA polymerase II-specific);GO:0003676(nucleic acid binding);GO:0003677(DNA binding);GO:0005515(protein binding);GO:0005622(intracellular);GO:0005634(nucleus);GO:0006355(regulation of transcription, DNA-templated);GO:0006357(regulation of transcription by RNA polymerase II);GO:0046872(metal ion binding);GO:0046872(metal ion binding)	05168(Herpes simplex virus 1 infection);05168(Herpes simplex virus 1 infection)	K09228	NA	zinc finger protein 550 [Source:HGNC Symbol;Acc:HGNC:28643]	1.60934	1.2015	1.42409	1.79938	1.4658	1.93871	0.813802	-0.29725	0.513982	0.870187	down	no
MSTRG.34747	DYNLT1	ENST00000367088;ENST00000367085;ENST00000367089	GO:0000132(establishment of mitotic spindle orientation);GO:0003774(motor activity);GO:0005515(protein binding);GO:0005576(extracellular region);GO:0005737(cytoplasm);GO:0005794(Golgi apparatus);GO:0005819(spindle);GO:0005856(cytoskeleton);GO:0005868(cytoplasmic dynein complex);GO:0005874(microtubule);GO:0005881(cytoplasmic microtubule);GO:0007049(cell cycle);GO:0007399(nervous system development);GO:0008022(protein C-terminus binding);GO:0008277(regulation of G protein-coupled receptor signaling pathway);GO:0010976(positive regulation of neuron projection development);GO:0016032(viral process);GO:0016358(dendrite development);GO:0019060(intracellular transport of viral protein in host cell);GO:0030027(lamellipodium);GO:0030286(dynein complex);GO:0034774(secretory granule lumen);GO:0035022(positive regulation of Rac protein signal transduction);GO:0035795(negative regulation of mitochondrial membrane permeability);GO:0042802(identical protein binding);GO:0043025(neuronal cell body);GO:0043087(regulation of GTPase activity);GO:0043312(neutrophil degranulation);GO:0043657(host cell);GO:0044295(axonal growth cone);GO:0046718(viral entry into host cell);GO:0048812(neuron projection morphogenesis);GO:0050768(negative regulation of neurogenesis);GO:0051301(cell division);GO:0051493(regulation of cytoskeleton organization);GO:0060548(negative regulation of cell death);GO:0061564(axon development);GO:0075521(microtubule-dependent intracellular transport of viral material towards nucleus);GO:0075606(transport of viral material towards nucleus);GO:0099503(secretory vesicle);GO:1904813(ficolin-1-rich granule lumen);GO:1904813(ficolin-1-rich granule lumen)	NA	K10420	NA	dynein light chain Tctex-type 1 [Source:HGNC Symbol;Acc:HGNC:11697]	18.5539	17.8311	20.729	24.1539	21.6312	22.6235	0.834895	-0.260333	0.514087	0.870187	down	no
MSTRG.21971	MRPL35	ENST00000254644;ENST00000409180;ENST00000337109;ENST00000605125	GO:0003735(structural constituent of ribosome);GO:0005622(intracellular);GO:0005739(mitochondrion);GO:0005743(mitochondrial inner membrane);GO:0005761(mitochondrial ribosome);GO:0005762(mitochondrial large ribosomal subunit);GO:0005840(ribosome);GO:0006412(translation);GO:0070125(mitochondrial translational elongation);GO:0070126(mitochondrial translational termination);GO:0070126(mitochondrial translational termination)	03010(Ribosome);03010(Ribosome)	K02916	NA	mitochondrial ribosomal protein L35 [Source:HGNC Symbol;Acc:HGNC:14489]	5.99286	6.85332	3.37059	3.5056	8.08493	8.85731	0.79308	-0.334462	0.514237	0.870345	down	no
MSTRG.33193	ZSCAN26;PGBD1;AL021997	ENST00000619937;ENST00000421553;ENST00000316606;ENST00000259883;ENST00000623276;ENST00000614088;ENST00000617168;ENST00000621053;ENST00000611552	GO:0003676(nucleic acid binding);GO:0003700(DNA-binding transcription factor activity);GO:0005515(protein binding);GO:0005634(nucleus);GO:0005654(nucleoplasm);GO:0005829(cytosol);GO:0006355(regulation of transcription, DNA-templated);GO:0042552(myelination);GO:0045892(negative regulation of transcription, DNA-templated);GO:0046872(metal ion binding);GO:0005044(scavenger receptor activity);GO:0006898(receptor-mediated endocytosis);GO:0016020(membrane);GO:0042802(identical protein binding);GO:0046872(metal ion binding)	NA	K09230	NA	zinc finger and SCAN domain containing 26 [Source:HGNC Symbol;Acc:HGNC:12978];piggyBac transposable element derived 1 [Source:HGNC Symbol;Acc:HGNC:19398];novel protein	2.89073	2.63248	2.39052	3.16718	3.07653	3.35232	0.824688	-0.27808	0.514532	0.870459	down	no
MSTRG.13686	C16orf91	ENST00000563974;ENST00000442039	GO:0016020(membrane);GO:0016021(integral component of membrane);GO:0016021(integral component of membrane)	NA	NA	NA	chromosome 16 open reading frame 91 [Source:HGNC Symbol;Acc:HGNC:27558]	6.36575	5.49409	6.97876	9.09387	7.12588	7.04626	0.809705	-0.304532	0.514754	0.870528	down	no
MSTRG.3705	GALNT2	ENST00000366672;ENST00000492568;ENST00000494106;ENST00000488903;ENST00000485438	GO:0000139(Golgi membrane);GO:0002378(immunoglobulin biosynthetic process);GO:0004653(polypeptide N-acetylgalactosaminyltransferase activity);GO:0005515(protein binding);GO:0005576(extracellular region);GO:0005789(endoplasmic reticulum membrane);GO:0005794(Golgi apparatus);GO:0005795(Golgi stack);GO:0006486(protein glycosylation);GO:0006493(protein O-linked glycosylation);GO:0016020(membrane);GO:0016021(integral component of membrane);GO:0016266(O-glycan processing);GO:0016740(transferase activity);GO:0016757(transferase activity, transferring glycosyl groups);GO:0018242(protein O-linked glycosylation via serine);GO:0018243(protein O-linked glycosylation via threonine);GO:0030145(manganese ion binding);GO:0030173(integral component of Golgi membrane);GO:0030246(carbohydrate binding);GO:0032580(Golgi cisterna membrane);GO:0046872(metal ion binding);GO:0048471(perinuclear region of cytoplasm);GO:0048471(perinuclear region of cytoplasm)	00512(Mucin type O-glycan biosynthesis);00512(Mucin type O-glycan biosynthesis)	NA	NA	polypeptide N-acetylgalactosaminyltransferase 2 [Source:HGNC Symbol;Acc:HGNC:4124]	7.98738	7.71092	8.66774	8.68245	13.0038	7.74741	0.827829	-0.272596	0.515096	0.870592	down	no
MSTRG.30777	MYO10	ENST00000507288;ENST00000510401;ENST00000274203;ENST00000505695;ENST00000513610;ENST00000513882;ENST00000508318;ENST00000511972;ENST00000506343;ENST00000515803	GO:0000166(nucleotide binding);GO:0001726(ruffle);GO:0003774(motor activity);GO:0003779(actin binding);GO:0005515(protein binding);GO:0005516(calmodulin binding);GO:0005524(ATP binding);GO:0005547(phosphatidylinositol-3,4,5-trisphosphate binding);GO:0005730(nucleolus);GO:0005737(cytoplasm);GO:0005829(cytosol);GO:0005856(cytoskeleton);GO:0005886(plasma membrane);GO:0005938(cell cortex);GO:0007165(signal transduction);GO:0008360(regulation of cell shape);GO:0016020(membrane);GO:0016459(myosin complex);GO:0022409(positive regulation of cell-cell adhesion);GO:0030027(lamellipodium);GO:0030175(filopodium);GO:0030507(spectrin binding);GO:0030705(cytoskeleton-dependent intracellular transport);GO:0030898(actin-dependent ATPase activity);GO:0031527(filopodium membrane);GO:0032433(filopodium tip);GO:0038096(Fc-gamma receptor signaling pathway involved in phagocytosis);GO:0042995(cell projection);GO:0043005(neuron projection);GO:0043025(neuronal cell body);GO:0051015(actin filament binding);GO:0051489(regulation of filopodium assembly);GO:0060002(plus-end directed microfilament motor activity);GO:0060002(plus-end directed microfilament motor activity)	04666(Fc gamma R-mediated phagocytosis);04666(Fc gamma R-mediated phagocytosis)	K12559	NA	myosin X [Source:HGNC Symbol;Acc:HGNC:7593]	6.32316	6.45912	6.39238	7.35246	9.44616	6.27683	0.830955	-0.267158	0.515126	0.870592	down	no
MSTRG.33062	SLC17A1	ENST00000244527;ENST00000476801;ENST00000377886	GO:0005764(lysosome);GO:0005886(plasma membrane);GO:0005887(integral component of plasma membrane);GO:0006811(ion transport);GO:0006814(sodium ion transport);GO:0006817(phosphate ion transport);GO:0015114(phosphate ion transmembrane transporter activity);GO:0015136(sialic acid transmembrane transporter activity);GO:0015293(symporter activity);GO:0015321(sodium-dependent phosphate transmembrane transporter activity);GO:0015747(urate transport);GO:0016020(membrane);GO:0016021(integral component of membrane);GO:0016324(apical plasma membrane);GO:0035435(phosphate ion transmembrane transport);GO:0044341(sodium-dependent phosphate transport);GO:0046415(urate metabolic process);GO:0055085(transmembrane transport);GO:0055085(transmembrane transport)	NA	K12300	NA	solute carrier family 17 member 1 [Source:HGNC Symbol;Acc:HGNC:10929]	1.06697	0.747544	1.06668	2.16585	0.914548	0.746942	0.752793	-0.409675	0.515246	0.870592	down	no
MSTRG.26476	LRRN1	ENST00000319331;ENST00000496115;ENST00000472075	GO:0005515(protein binding);GO:0005615(extracellular space);GO:0016020(membrane);GO:0016021(integral component of membrane);GO:0031012(extracellular matrix);GO:0051965(positive regulation of synapse assembly);GO:0051965(positive regulation of synapse assembly)	NA	NA	NA	leucine rich repeat neuronal 1 [Source:HGNC Symbol;Acc:HGNC:20980]	0.995099	1.14126	0.818135	1.37991	1.09111	1.24173	0.795769	-0.329578	0.51603	0.871151	down	no
MSTRG.36855	ACTR3C	ENST00000613959;ENST00000478393;ENST00000252071;ENST00000477871;ENST00000539352;ENST00000477367	GO:0000166(nucleotide binding);GO:0003674(molecular_function);GO:0003779(actin binding);GO:0005524(ATP binding);GO:0005885(Arp2/3 protein complex);GO:0007015(actin filament organization);GO:0008150(biological_process);GO:0034314(Arp2/3 complex-mediated actin nucleation);GO:0070062(extracellular exosome);GO:0070062(extracellular exosome)	04530(Tight junction);04530(Tight junction)	K18584	NA	ARP3 actin related protein 3 homolog C [Source:HGNC Symbol;Acc:HGNC:37282]	3.36788	1.6286	2.60073	2.63881	2.45368	4.17655	0.819633	-0.28695	0.516158	0.871151	down	no
MSTRG.36250	SRPK2	ENST00000357311;ENST00000477925;ENST00000474770;ENST00000493638;ENST00000482897;ENST00000466917;ENST00000393651;ENST00000476117;ENST00000462282;ENST00000482862;ENST00000465112;ENST00000460391;ENST00000465072;ENST00000489828	GO:0000166(nucleotide binding);GO:0000245(spliceosomal complex assembly);GO:0000287(magnesium ion binding);GO:0001525(angiogenesis);GO:0003723(RNA binding);GO:0004672(protein kinase activity);GO:0004674(protein serine/threonine kinase activity);GO:0005515(protein binding);GO:0005524(ATP binding);GO:0005634(nucleus);GO:0005654(nucleoplasm);GO:0005730(nucleolus);GO:0005737(cytoplasm);GO:0005829(cytosol);GO:0006397(mRNA processing);GO:0006468(protein phosphorylation);GO:0008284(positive regulation of cell population proliferation);GO:0008380(RNA splicing);GO:0010468(regulation of gene expression);GO:0010628(positive regulation of gene expression);GO:0016301(kinase activity);GO:0016310(phosphorylation);GO:0016740(transferase activity);GO:0030154(cell differentiation);GO:0035063(nuclear speck organization);GO:0035556(intracellular signal transduction);GO:0043525(positive regulation of neuron apoptotic process);GO:0045070(positive regulation of viral genome replication);GO:0045071(negative regulation of viral genome replication);GO:0045087(innate immune response);GO:0045787(positive regulation of cell cycle);GO:0048024(regulation of mRNA splicing, via spliceosome);GO:0050684(regulation of mRNA processing);GO:0071889(14-3-3 protein binding);GO:0071889(14-3-3 protein binding)	NA	K08831	EC:2.7.11.1	SRSF protein kinase 2 [Source:HGNC Symbol;Acc:HGNC:11306]	6.10888	5.93093	6.80193	9.61904	5.61452	7.66835	0.822715	-0.281535	0.516256	0.871151	down	no
MSTRG.3953	ZNF672	ENST00000505503;ENST00000306562;ENST00000510904;ENST00000428515;ENST00000515369;ENST00000423362;ENST00000502697	GO:0000981(DNA-binding transcription factor activity, RNA polymerase II-specific);GO:0003676(nucleic acid binding);GO:0003677(DNA binding);GO:0005634(nucleus);GO:0005654(nucleoplasm);GO:0006357(regulation of transcription by RNA polymerase II);GO:0046872(metal ion binding);GO:0046872(metal ion binding)	NA	NA	NA	zinc finger protein 672 [Source:HGNC Symbol;Acc:HGNC:26179]	1.07839	4.67007	1.10797	3.79282	5.22809	0.926543	0.689265	-0.53687	0.516448	0.871354	down	no
MSTRG.22792	TANC1	ENST00000496406;ENST00000263635;ENST00000470074;ENST00000464096;ENST00000465963	GO:0005515(protein binding);GO:0005886(plasma membrane);GO:0007520(myoblast fusion);GO:0008542(visual learning);GO:0014069(postsynaptic density);GO:0016020(membrane);GO:0030054(cell junction);GO:0030425(dendrite);GO:0043025(neuronal cell body);GO:0043679(axon terminus);GO:0045202(synapse);GO:0045211(postsynaptic membrane);GO:0097062(dendritic spine maintenance);GO:0097062(dendritic spine maintenance)	NA	NA	NA	tetratricopeptide repeat, ankyrin repeat and coiled-coil containing 1 [Source:HGNC Symbol;Acc:HGNC:29364]	1.35085	1.17633	1.20287	1.13083	2.01895	1.38896	0.821826	-0.283094	0.517027	0.871795	down	no
MSTRG.22201	AC019097	ENST00000424783	NA	NA	NA	NA	structural maintenance of chromosomes 3 (SMC3) pseudogene	3.00915	2.15401	2.10288	4.16505	2.47094	2.71979	0.776637	-0.364688	0.517389	0.872212	down	no
MSTRG.1525	SGIP1	ENST00000371037;ENST00000435165;ENST00000371039;ENST00000237247;ENST00000493564;ENST00000424320;ENST00000497055;ENST00000468570;ENST00000484988;ENST00000480548;ENST00000320161;ENST00000487507;ENST00000483060	GO:0002021(response to dietary excess);GO:0005515(protein binding);GO:0005543(phospholipid binding);GO:0005737(cytoplasm);GO:0005829(cytosol);GO:0005856(cytoskeleton);GO:0005886(plasma membrane);GO:0005905(clathrin-coated pit);GO:0006897(endocytosis);GO:0008017(microtubule binding);GO:0008092(cytoskeletal protein binding);GO:0015031(protein transport);GO:0015631(tubulin binding);GO:0016020(membrane);GO:0017124(SH3 domain binding);GO:0030122(AP-2 adaptor complex);GO:0030136(clathrin-coated vesicle);GO:0048260(positive regulation of receptor-mediated endocytosis);GO:0048268(clathrin coat assembly);GO:0061024(membrane organization);GO:0072583(clathrin-dependent endocytosis);GO:0097009(energy homeostasis);GO:0097320(plasma membrane tubulation);GO:2000253(positive regulation of feeding behavior);GO:2000253(positive regulation of feeding behavior)	NA	K20065	NA	SH3 domain GRB2 like endophilin interacting protein 1 [Source:HGNC Symbol;Acc:HGNC:25412]	0.286659	0.410964	0.396822	0.412493	0.408782	0.559433	0.79267	-0.335208	0.517701	0.872508	down	no
MSTRG.10022	ATP8A2P2	ENST00000437678	NA	NA	NA	NA	ATPase phospholipid transporting 8A2 pseudogene 2 [Source:HGNC Symbol;Acc:HGNC:39663]	0.816271	0.670788	0.449432	1.30038	0.355964	0.992784	0.730991	-0.452074	0.517758	0.872526	down	no
MSTRG.14720	CES1	ENST00000361503;ENST00000563005;ENST00000360526;ENST00000422046;ENST00000569260	GO:0002003(angiotensin maturation);GO:0004771(sterol esterase activity);GO:0004806(triglyceride lipase activity);GO:0005615(extracellular space);GO:0005783(endoplasmic reticulum);GO:0005788(endoplasmic reticulum lumen);GO:0005829(cytosol);GO:0006695(cholesterol biosynthetic process);GO:0006805(xenobiotic metabolic process);GO:0009636(response to toxic substance);GO:0016042(lipid catabolic process);GO:0016787(hydrolase activity);GO:0030855(epithelial cell differentiation);GO:0047374(methylumbelliferyl-acetate deacetylase activity);GO:0051791(medium-chain fatty acid metabolic process);GO:0052689(carboxylic ester hydrolase activity);GO:0080030(methyl indole-3-acetate esterase activity);GO:0090122(cholesterol ester hydrolysis involved in cholesterol transport);GO:0090122(cholesterol ester hydrolysis involved in cholesterol transport)	00983(Drug metabolism - other enzymes);00983(Drug metabolism - other enzymes)	NA	NA	carboxylesterase 1 [Source:HGNC Symbol;Acc:HGNC:1863]	1.51279	1.51691	1.50812	0.911541	2.47835	2.38395	0.785928	-0.347531	0.518173	0.872943	down	no
MSTRG.15897	ADORA2B	ENST00000582124;ENST00000304222	GO:0000187(activation of MAPK activity);GO:0001609(G protein-coupled adenosine receptor activity);GO:0001973(adenosine receptor signaling pathway);GO:0002882(positive regulation of chronic inflammatory response to non-antigenic stimulus);GO:0004930(G protein-coupled receptor activity);GO:0005886(plasma membrane);GO:0005887(integral component of plasma membrane);GO:0006968(cellular defense response);GO:0007165(signal transduction);GO:0007186(G protein-coupled receptor signaling pathway);GO:0007189(adenylate cyclase-activating G protein-coupled receptor signaling pathway);GO:0007190(activation of adenylate cyclase activity);GO:0007254(JNK cascade);GO:0007588(excretion);GO:0010575(positive regulation of vascular endothelial growth factor production);GO:0010753(positive regulation of cGMP-mediated signaling);GO:0016020(membrane);GO:0016021(integral component of membrane);GO:0031284(positive regulation of guanylate cyclase activity);GO:0031668(cellular response to extracellular stimulus);GO:0032722(positive regulation of chemokine production);GO:0032755(positive regulation of interleukin-6 production);GO:0043306(positive regulation of mast cell degranulation);GO:0044267(cellular protein metabolic process);GO:0045202(synapse);GO:0060087(relaxation of vascular smooth muscle);GO:0098685(Schaffer collateral - CA1 synapse);GO:0098978(glutamatergic synapse);GO:2000300(regulation of synaptic vesicle exocytosis);GO:2000300(regulation of synaptic vesicle exocytosis)	04015(Rap1 signaling pathway);04020(Calcium signaling pathway);04080(Neuroactive ligand-receptor interaction);04270(Vascular smooth muscle contraction);05034(Alcoholism);05034(Alcoholism)	NA	NA	adenosine A2b receptor [Source:HGNC Symbol;Acc:HGNC:264]	1.18087	1.29048	0.859541	1.65706	1.21704	1.37677	0.783581	-0.351846	0.518655	0.873194	down	no
MSTRG.6526	RPS6KA4	ENST00000528057;ENST00000334205;ENST00000530383;ENST00000531659;ENST00000532496;ENST00000532885	GO:0000166(nucleotide binding);GO:0000287(magnesium ion binding);GO:0001818(negative regulation of cytokine production);GO:0004672(protein kinase activity);GO:0004674(protein serine/threonine kinase activity);GO:0004711(ribosomal protein S6 kinase activity);GO:0005515(protein binding);GO:0005524(ATP binding);GO:0005634(nucleus);GO:0005654(nucleoplasm);GO:0005737(cytoplasm);GO:0005829(cytosol);GO:0006355(regulation of transcription, DNA-templated);GO:0006468(protein phosphorylation);GO:0006954(inflammatory response);GO:0016301(kinase activity);GO:0016310(phosphorylation);GO:0016572(histone phosphorylation);GO:0016740(transferase activity);GO:0032793(positive regulation of CREB transcription factor activity);GO:0033129(positive regulation of histone phosphorylation);GO:0035066(positive regulation of histone acetylation);GO:0035556(intracellular signal transduction);GO:0043987(histone H3-S10 phosphorylation);GO:0043988(histone H3-S28 phosphorylation);GO:0045944(positive regulation of transcription by RNA polymerase II);GO:0046872(metal ion binding);GO:0051092(positive regulation of NF-kappaB transcription factor activity);GO:0070498(interleukin-1-mediated signaling pathway);GO:0070498(interleukin-1-mediated signaling pathway)	04010(MAPK signaling pathway);04668(TNF signaling pathway);04668(TNF signaling pathway)	NA	NA	ribosomal protein S6 kinase A4 [Source:HGNC Symbol;Acc:HGNC:10433]	2.2424	2.20723	1.99679	2.25916	3.7406	1.99023	0.806812	-0.309696	0.518926	0.873388	down	no
MSTRG.15887	COX10	ENST00000261643;ENST00000429152;ENST00000580561	GO:0000266(mitochondrial fission);GO:0004129(cytochrome-c oxidase activity);GO:0004311(farnesyltranstransferase activity);GO:0005730(nucleolus);GO:0005739(mitochondrion);GO:0005743(mitochondrial inner membrane);GO:0005829(cytosol);GO:0006123(mitochondrial electron transport, cytochrome c to oxygen);GO:0006783(heme biosynthetic process);GO:0006784(heme a biosynthetic process);GO:0007005(mitochondrion organization);GO:0008495(protoheme IX farnesyltransferase activity);GO:0008535(respiratory chain complex IV assembly);GO:0009060(aerobic respiration);GO:0016020(membrane);GO:0016021(integral component of membrane);GO:0016740(transferase activity);GO:0016765(transferase activity, transferring alkyl or aryl (other than methyl) groups);GO:0017004(cytochrome complex assembly);GO:0031966(mitochondrial membrane);GO:0045333(cellular respiration);GO:0048034(heme O biosynthetic process);GO:0070069(cytochrome complex);GO:1902600(proton transmembrane transport);GO:1902600(proton transmembrane transport)	00190(Oxidative phosphorylation);00860(Porphyrin and chlorophyll metabolism);04714(Thermogenesis);04714(Thermogenesis)	NA	NA	cytochrome c oxidase assembly factor heme A:farnesyltransferase COX10 [Source:HGNC Symbol;Acc:HGNC:2260]	4.33117	4.17511	4.12303	5.5597	5.40858	4.38673	0.822488	-0.281933	0.519488	0.873521	down	no
MSTRG.17458	MRPL58	ENST00000583772;ENST00000301585;ENST00000580800;ENST00000584208	GO:0003747(translation release factor activity);GO:0004045(aminoacyl-tRNA hydrolase activity);GO:0005739(mitochondrion);GO:0005743(mitochondrial inner membrane);GO:0005759(mitochondrial matrix);GO:0005762(mitochondrial large ribosomal subunit);GO:0005840(ribosome);GO:0006412(translation);GO:0006415(translational termination);GO:0016150(translation release factor activity, codon nonspecific);GO:0016787(hydrolase activity);GO:0070125(mitochondrial translational elongation);GO:0070126(mitochondrial translational termination);GO:0070126(mitochondrial translational termination)	NA	NA	NA	mitochondrial ribosomal protein L58 [Source:HGNC Symbol;Acc:HGNC:5359]	4.48574	4.13685	5.47541	4.45187	6.7236	6.30291	0.806597	-0.31008	0.519746	0.873812	down	no
MSTRG.37490	TTI2;FUT10	ENST00000613904;ENST00000431156;ENST00000520636;ENST00000327671;ENST00000360742;ENST00000416169;ENST00000520935;ENST00000518076;ENST00000520503;ENST00000517891;ENST00000518672;ENST00000519356;ENST00000520767	GO:0005654(nucleoplasm);GO:0005813(centrosome);GO:0005829(cytosol);GO:0070209(ASTRA complex);GO:0000139(Golgi membrane);GO:0005783(endoplasmic reticulum);GO:0005794(Golgi apparatus);GO:0006457(protein folding);GO:0006486(protein glycosylation);GO:0006605(protein targeting);GO:0007399(nervous system development);GO:0008417(fucosyltransferase activity);GO:0009566(fertilization);GO:0016020(membrane);GO:0016021(integral component of membrane);GO:0016740(transferase activity);GO:0016757(transferase activity, transferring glycosyl groups);GO:0021799(cerebral cortex radially oriented cell migration);GO:0030097(hemopoiesis);GO:0032580(Golgi cisterna membrane);GO:0036065(fucosylation);GO:0042060(wound healing);GO:0042355(L-fucose catabolic process);GO:0046920(alpha-(1->3)-fucosyltransferase activity);GO:0097150(neuronal stem cell population maintenance);GO:0097150(neuronal stem cell population maintenance)	NA	K23115;K09669	EC:2.4.1.-	TELO2 interacting protein 2 [Source:HGNC Symbol;Acc:HGNC:26262];fucosyltransferase 10 [Source:HGNC Symbol;Acc:HGNC:19234]	2.61925	2.54454	2.69006	3.43688	3.24046	2.79301	0.829309	-0.270018	0.519817	0.873812	down	no
MSTRG.19953	ARHGEF1	ENST00000354532;ENST00000378152;ENST00000600387;ENST00000600274;ENST00000337665;ENST00000599846;ENST00000594258;ENST00000594044;ENST00000595897;ENST00000617585;ENST00000600517;ENST00000596957;ENST00000593609;ENST00000598444;ENST00000598587;ENST00000347545;ENST00000599589	GO:0001664(G protein-coupled receptor binding);GO:0003723(RNA binding);GO:0005085(guanyl-nucleotide exchange factor activity);GO:0005089(Rho guanyl-nucleotide exchange factor activity);GO:0005096(GTPase activator activity);GO:0005515(protein binding);GO:0005737(cytoplasm);GO:0005829(cytosol);GO:0005886(plasma membrane);GO:0007186(G protein-coupled receptor signaling pathway);GO:0007266(Rho protein signal transduction);GO:0008283(cell population proliferation);GO:0016020(membrane);GO:0035023(regulation of Rho protein signal transduction);GO:0043065(positive regulation of apoptotic process);GO:0043547(positive regulation of GTPase activity);GO:0051056(regulation of small GTPase mediated signal transduction);GO:0051056(regulation of small GTPase mediated signal transduction)	04270(Vascular smooth muscle contraction);04611(Platelet activation);04810(Regulation of actin cytoskeleton);04928(Parathyroid hormone synthesis, secretion and action);05163(Human cytomegalovirus infection);05200(Pathways in cancer);05205(Proteoglycans in cancer);05205(Proteoglycans in cancer)	K12330	NA	Rho guanine nucleotide exchange factor 1 [Source:HGNC Symbol;Acc:HGNC:681]	1.44763	1.3651	1.51574	1.59196	2.49841	1.23857	0.812256	-0.299993	0.519844	0.873812	down	no
MSTRG.27748	ZBTB20-AS1	ENST00000651682	NA	NA	NA	NA	ZBTB20 antisense RNA 1 [Source:HGNC Symbol;Acc:HGNC:40640]	0.367705	0.367054	0.417945	0.663048	0.311576	0.581198	0.740897	-0.432655	0.520393	0.874506	down	no
MSTRG.30233	MMAA	ENST00000281317;ENST00000647947;ENST00000649156;ENST00000649173;ENST00000506919;ENST00000541599;ENST00000503730;ENST00000648388	GO:0000166(nucleotide binding);GO:0003924(GTPase activity);GO:0005515(protein binding);GO:0005525(GTP binding);GO:0005739(mitochondrion);GO:0005759(mitochondrial matrix);GO:0009235(cobalamin metabolic process);GO:0009236(cobalamin biosynthetic process);GO:0016787(hydrolase activity);GO:0019626(short-chain fatty acid catabolic process);GO:0042802(identical protein binding);GO:0042803(protein homodimerization activity);GO:0042803(protein homodimerization activity)	NA	K07588	EC:2.7.-.-	metabolism of cobalamin associated A [Source:HGNC Symbol;Acc:HGNC:18871]	0.555538	0.759615	0.672038	1.57707	0.542428	0.521962	0.752308	-0.410604	0.520645	0.874774	down	no
MSTRG.39308	CBWD5	ENST00000485088;ENST00000377392;ENST00000463075;ENST00000461932;ENST00000382404;ENST00000430059;ENST00000476797;ENST00000495615;ENST00000471620;ENST00000478650;ENST00000486466;ENST00000476161;ENST00000469921;ENST00000377389;ENST00000486191;ENST00000480819;ENST00000472916;ENST00000377380;ENST00000464913;ENST00000491485;ENST00000377384;ENST00000468198;ENST00000480229;ENST00000486221;ENST00000468066;ENST00000429800;ENST00000382405	GO:0000166(nucleotide binding);GO:0005524(ATP binding);GO:0005524(ATP binding)	NA	NA	NA	COBW domain containing 5 [Source:HGNC Symbol;Acc:HGNC:24584]	0.674632	0.421513	0.526889	0.742244	0.593191	0.657613	0.814348	-0.296283	0.52086	0.874983	down	no
MSTRG.35134	MALSU1	ENST00000466681;ENST00000287543;ENST00000479974;ENST00000476623;ENST00000481564	GO:0005515(protein binding);GO:0005739(mitochondrion);GO:0005759(mitochondrial matrix);GO:0005762(mitochondrial large ribosomal subunit);GO:0005829(cytosol);GO:0017148(negative regulation of translation);GO:0042254(ribosome biogenesis);GO:0042273(ribosomal large subunit biogenesis);GO:0043023(ribosomal large subunit binding);GO:0070130(negative regulation of mitochondrial translation);GO:0090071(negative regulation of ribosome biogenesis);GO:0090071(negative regulation of ribosome biogenesis)	NA	NA	NA	mitochondrial assembly of ribosomal large subunit 1 [Source:HGNC Symbol;Acc:HGNC:21721]	3.33136	3.293	3.84237	4.485	4.13793	4.07933	0.824006	-0.279273	0.521008	0.875154	down	no
MSTRG.30645	CEP72	ENST00000264935;ENST00000514507;ENST00000512038;ENST00000499639	GO:0000086(G2/M transition of mitotic cell cycle);GO:0005515(protein binding);GO:0005737(cytoplasm);GO:0005813(centrosome);GO:0005815(microtubule organizing center);GO:0005829(cytosol);GO:0005856(cytoskeleton);GO:0007051(spindle organization);GO:0007099(centriole replication);GO:0010389(regulation of G2/M transition of mitotic cell cycle);GO:0033566(gamma-tubulin complex localization);GO:0034451(centriolar satellite);GO:0042802(identical protein binding);GO:0097711(ciliary basal body-plasma membrane docking);GO:1904779(regulation of protein localization to centrosome);GO:1904779(regulation of protein localization to centrosome)	NA	K16532	NA	centrosomal protein 72 [Source:HGNC Symbol;Acc:HGNC:25547]	0.754632	0.421409	0.394365	0.626247	0.797037	0.589217	0.780326	-0.357851	0.521416	0.875456	down	no
MSTRG.829	IQCC	ENST00000537469;ENST00000617816;ENST00000291358	GO:0005515(protein binding);GO:0005515(protein binding)	NA	NA	NA	IQ motif containing C [Source:HGNC Symbol;Acc:HGNC:25545]	1.02616	1.03288	1.33755	1.04193	1.27751	1.9818	0.789674	-0.34067	0.521496	0.875513	down	no
MSTRG.39426	GNAQ	ENST00000286548;ENST00000411677	GO:0000166(nucleotide binding);GO:0001508(action potential);GO:0001664(G protein-coupled receptor binding);GO:0001750(photoreceptor outer segment);GO:0003924(GTPase activity);GO:0005096(GTPase activator activity);GO:0005515(protein binding);GO:0005525(GTP binding);GO:0005634(nucleus);GO:0005737(cytoplasm);GO:0005765(lysosomal membrane);GO:0005834(heterotrimeric G-protein complex);GO:0005886(plasma membrane);GO:0006469(negative regulation of protein kinase activity);GO:0007165(signal transduction);GO:0007186(G protein-coupled receptor signaling pathway);GO:0007188(adenylate cyclase-modulating G protein-coupled receptor signaling pathway);GO:0007189(adenylate cyclase-activating G protein-coupled receptor signaling pathway);GO:0007202(activation of phospholipase C activity);GO:0007213(G protein-coupled acetylcholine receptor signaling pathway);GO:0007215(glutamate receptor signaling pathway);GO:0007596(blood coagulation);GO:0007603(phototransduction, visible light);GO:0009649(entrainment of circadian clock);GO:0016020(membrane);GO:0019001(guanyl nucleotide binding);GO:0030168(platelet activation);GO:0031683(G-protein beta/gamma-subunit complex binding);GO:0031826(type 2A serotonin receptor binding);GO:0031965(nuclear membrane);GO:0043547(positive regulation of GTPase activity);GO:0046872(metal ion binding);GO:0050821(protein stabilization);GO:0060828(regulation of canonical Wnt signaling pathway);GO:0070062(extracellular exosome);GO:0070062(extracellular exosome)	04015(Rap1 signaling pathway);04020(Calcium signaling pathway);04022(cGMP-PKG signaling pathway);04071(Sphingolipid signaling pathway);04261(Adrenergic signaling in cardiomyocytes);04270(Vascular smooth muscle contraction);04371(Apelin signaling pathway);04540(Gap junction);04611(Platelet activation);04713(Circadian entrainment);04720(Long-term potentiation);04723(Retrograde endocannabinoid signaling);04724(Glutamatergic synapse);04725(Cholinergic synapse);04726(Serotonergic synapse);04728(Dopaminergic synapse);04730(Long-term depression);04750(Inflammatory mediator regulation of TRP channels);04911(Insulin secretion);04912(GnRH signaling pathway);04915(Estrogen signaling pathway);04916(Melanogenesis);04918(Thyroid hormone synthesis);04921(Oxytocin signaling pathway);04922(Glucagon signaling pathway);04924(Renin secretion);04925(Aldosterone synthesis and secretion);04927(Cortisol synthesis and secretion);04928(Parathyroid hormone synthesis, secretion and action);04934(Cushing syndrome);04961(Endocrine and other factor-regulated calcium reabsorption);04970(Salivary secretion);04971(Gastric acid secretion);04972(Pancreatic secretion);05010(Alzheimer disease);05016(Huntington disease);05142(Chagas disease (American trypanosomiasis));05143(African trypanosomiasis);05146(Amoebiasis);05163(Human cytomegalovirus infection);05170(Human immunodeficiency virus 1 infection);05200(Pathways in cancer);05200(Pathways in cancer)	K04634	NA	G protein subunit alpha q [Source:HGNC Symbol;Acc:HGNC:4390]	25.7048	20.8872	22.9593	34.1031	24.7804	24.5764	0.83335	-0.263005	0.521973	0.875968	down	no
MSTRG.21926	DNAH6	ENST00000389394;ENST00000476689;ENST00000602588	GO:0000166(nucleotide binding);GO:0003774(motor activity);GO:0003777(microtubule motor activity);GO:0005524(ATP binding);GO:0005737(cytoplasm);GO:0005856(cytoskeleton);GO:0005858(axonemal dynein complex);GO:0005874(microtubule);GO:0005929(cilium);GO:0007018(microtubule-based movement);GO:0008569(ATP-dependent microtubule motor activity, minus-end-directed);GO:0016887(ATPase activity);GO:0030286(dynein complex);GO:0042995(cell projection);GO:0045503(dynein light chain binding);GO:0045505(dynein intermediate chain binding);GO:0051959(dynein light intermediate chain binding);GO:0060285(cilium-dependent cell motility);GO:0060285(cilium-dependent cell motility)	05016(Huntington disease);05016(Huntington disease)	K10408	NA	dynein axonemal heavy chain 6 [Source:HGNC Symbol;Acc:HGNC:2951]	0.596473	0.503655	0.573604	0.866502	0.472873	0.740788	0.804616	-0.313628	0.522146	0.875968	down	no
MSTRG.536	AL031281	ENST00000649486	NA	NA	NA	NA	novel transcript	1.49721	0.852765	1.04598	2.84318	0.675045	1.03654	0.745583	-0.42356	0.522212	0.875968	down	no
MSTRG.31370	S100Z	ENST00000317593;ENST00000513010;ENST00000613039	GO:0005509(calcium ion binding);GO:0005515(protein binding);GO:0008150(biological_process);GO:0042803(protein homodimerization activity);GO:0046872(metal ion binding);GO:0046872(metal ion binding)	NA	NA	NA	S100 calcium binding protein Z [Source:HGNC Symbol;Acc:HGNC:30367]	0.762849	0.980466	0.878689	1.28892	0.757201	1.34753	0.772621	-0.372167	0.522345	0.875968	down	no
MSTRG.11198	PSMA3	ENST00000555743;ENST00000557290;ENST00000553665;ENST00000557087;ENST00000554812;ENST00000216455;ENST00000554456;ENST00000557508;ENST00000554207;ENST00000555931;ENST00000556321;ENST00000412908	GO:0000165(MAPK cascade);GO:0000209(protein polyubiquitination);GO:0000502(proteasome complex);GO:0002223(stimulatory C-type lectin receptor signaling pathway);GO:0002479(antigen processing and presentation of exogenous peptide antigen via MHC class I, TAP-dependent);GO:0004175(endopeptidase activity);GO:0004298(threonine-type endopeptidase activity);GO:0005515(protein binding);GO:0005634(nucleus);GO:0005654(nucleoplasm);GO:0005737(cytoplasm);GO:0005829(cytosol);GO:0005839(proteasome core complex);GO:0006508(proteolysis);GO:0006511(ubiquitin-dependent protein catabolic process);GO:0006521(regulation of cellular amino acid metabolic process);GO:0008233(peptidase activity);GO:0010498(proteasomal protein catabolic process);GO:0010499(proteasomal ubiquitin-independent protein catabolic process);GO:0010972(negative regulation of G2/M transition of mitotic cell cycle);GO:0016032(viral process);GO:0016579(protein deubiquitination);GO:0016787(hydrolase activity);GO:0019773(proteasome core complex, alpha-subunit complex);GO:0031145(anaphase-promoting complex-dependent catabolic process);GO:0031146(SCF-dependent proteasomal ubiquitin-dependent protein catabolic process);GO:0031625(ubiquitin protein ligase binding);GO:0033209(tumor necrosis factor-mediated signaling pathway);GO:0038061(NIK/NF-kappaB signaling);GO:0038095(Fc-epsilon receptor signaling pathway);GO:0043161(proteasome-mediated ubiquitin-dependent protein catabolic process);GO:0043488(regulation of mRNA stability);GO:0043687(post-translational protein modification);GO:0045202(synapse);GO:0050852(T cell receptor signaling pathway);GO:0051603(proteolysis involved in cellular protein catabolic process);GO:0052548(regulation of endopeptidase activity);GO:0055085(transmembrane transport);GO:0060071(Wnt signaling pathway, planar cell polarity pathway);GO:0061418(regulation of transcription from RNA polymerase II promoter in response to hypoxia);GO:0070062(extracellular exosome);GO:0070498(interleukin-1-mediated signaling pathway);GO:0090090(negative regulation of canonical Wnt signaling pathway);GO:0090263(positive regulation of canonical Wnt signaling pathway);GO:1901990(regulation of mitotic cell cycle phase transition);GO:1902036(regulation of hematopoietic stem cell differentiation);GO:1902036(regulation of hematopoietic stem cell differentiation)	03050(Proteasome);03050(Proteasome)	NA	NA	proteasome subunit alpha 3 [Source:HGNC Symbol;Acc:HGNC:9532]	15.287	12.2061	15.3652	16.1329	16.0754	18.9621	0.837561	-0.255734	0.522489	0.875968	down	no
MSTRG.4716	AIFM2	ENST00000373248;ENST00000307864;ENST00000613322;ENST00000482166	GO:0003677(DNA binding);GO:0004174(electron-transferring-flavoprotein dehydrogenase activity);GO:0005615(extracellular space);GO:0005737(cytoplasm);GO:0005739(mitochondrion);GO:0005741(mitochondrial outer membrane);GO:0005811(lipid droplet);GO:0005829(cytosol);GO:0006915(apoptotic process);GO:0008637(apoptotic mitochondrial changes);GO:0016020(membrane);GO:0016021(integral component of membrane);GO:0016491(oxidoreductase activity);GO:0022904(respiratory electron transport chain);GO:0042981(regulation of apoptotic process);GO:0043065(positive regulation of apoptotic process);GO:0050660(flavin adenine dinucleotide binding);GO:0055114(oxidation-reduction process);GO:0055114(oxidation-reduction process)	04115(p53 signaling pathway);04115(p53 signaling pathway)	K22745	NA	apoptosis inducing factor, mitochondria associated 2 [Source:HGNC Symbol;Acc:HGNC:21411]	1.34653	2.34479	1.4631	1.98368	2.49679	1.97867	0.798003	-0.325534	0.522558	0.875968	down	no
MSTRG.1017	ZMPSTE24	ENST00000372759;ENST00000472583;ENST00000474142;ENST00000479131	GO:0001889(liver development);GO:0001942(hair follicle development);GO:0003007(heart morphogenesis);GO:0003229(ventricular cardiac muscle tissue development);GO:0003231(cardiac ventricle development);GO:0003417(growth plate cartilage development);GO:0003690(double-stranded DNA binding);GO:0004175(endopeptidase activity);GO:0004222(metalloendopeptidase activity);GO:0005515(protein binding);GO:0005634(nucleus);GO:0005635(nuclear envelope);GO:0005637(nuclear inner membrane);GO:0005783(endoplasmic reticulum);GO:0005789(endoplasmic reticulum membrane);GO:0006281(DNA repair);GO:0006325(chromatin organization);GO:0006355(regulation of transcription, DNA-templated);GO:0006508(proteolysis);GO:0006925(inflammatory cell apoptotic process);GO:0006974(cellular response to DNA damage stimulus);GO:0006997(nucleus organization);GO:0006998(nuclear envelope organization);GO:0007346(regulation of mitotic cell cycle);GO:0007628(adult walking behavior);GO:0008016(regulation of heart contraction);GO:0008233(peptidase activity);GO:0008235(metalloexopeptidase activity);GO:0008237(metallopeptidase activity);GO:0008340(determination of adult lifespan);GO:0008360(regulation of cell shape);GO:0008544(epidermis development);GO:0010506(regulation of autophagy);GO:0010628(positive regulation of gene expression);GO:0010629(negative regulation of gene expression);GO:0010906(regulation of glucose metabolic process);GO:0016020(membrane);GO:0016021(integral component of membrane);GO:0016485(protein processing);GO:0016787(hydrolase activity);GO:0019216(regulation of lipid metabolic process);GO:0030176(integral component of endoplasmic reticulum membrane);GO:0030282(bone mineralization);GO:0030327(prenylated protein catabolic process);GO:0030500(regulation of bone mineralization);GO:0032006(regulation of TOR signaling);GO:0032350(regulation of hormone metabolic process);GO:0032991(protein-containing complex);GO:0035264(multicellular organism growth);GO:0040014(regulation of multicellular organism growth);GO:0043007(maintenance of rDNA);GO:0043516(regulation of DNA damage response, signal transduction by p53 class mediator);GO:0043969(histone H2B acetylation);GO:0043979(histone H2B-K5 acetylation);GO:0044029(hypomethylation of CpG island);GO:0044030(regulation of DNA methylation);GO:0044255(cellular lipid metabolic process);GO:0046872(metal ion binding);GO:0048145(regulation of fibroblast proliferation);GO:0048538(thymus development);GO:0048739(cardiac muscle fiber development);GO:0050688(regulation of defense response to virus);GO:0050905(neuromuscular process);GO:0051276(chromosome organization);GO:0060307(regulation of ventricular cardiac muscle cell membrane repolarization);GO:0060993(kidney morphogenesis);GO:0061337(cardiac conduction);GO:0061762(CAMKK-AMPK signaling cascade);GO:0070062(extracellular exosome);GO:0070302(regulation of stress-activated protein kinase signaling cascade);GO:0071480(cellular response to gamma radiation);GO:0071586(CAAX-box protein processing);GO:0072423(response to DNA damage checkpoint signaling);GO:0090239(regulation of histone H4 acetylation);GO:1903025(regulation of RNA polymerase II regulatory region sequence-specific DNA binding);GO:1903463(regulation of mitotic cell cycle DNA replication);GO:1903522(regulation of blood circulation);GO:1903799(negative regulation of production of miRNAs involved in gene silencing by miRNA);GO:1990036(calcium ion import into sarcoplasmic reticulum);GO:1990164(histone H2A phosphorylation);GO:2000618(regulation of histone H4-K16 acetylation);GO:2000730(regulation of termination of RNA polymerase I transcription);GO:2000772(regulation of cellular senescence);GO:2000772(regulation of cellular senescence)	00900(Terpenoid backbone biosynthesis);00900(Terpenoid backbone biosynthesis)	K06013	EC:3.4.24.84	zinc metallopeptidase STE24 [Source:HGNC Symbol;Acc:HGNC:12877]	35.911	30.8991	37.5295	54.7075	35.354	35.9098	0.828281	-0.271808	0.522702	0.875968	down	no
MSTRG.41596	ZNF449	ENST00000370761;ENST00000339249	GO:0000981(DNA-binding transcription factor activity, RNA polymerase II-specific);GO:0003676(nucleic acid binding);GO:0003677(DNA binding);GO:0003700(DNA-binding transcription factor activity);GO:0005515(protein binding);GO:0005634(nucleus);GO:0006355(regulation of transcription, DNA-templated);GO:0006357(regulation of transcription by RNA polymerase II);GO:0007284(spermatogonial cell division);GO:0046872(metal ion binding);GO:0046872(metal ion binding)	NA	K09230	NA	zinc finger protein 449 [Source:HGNC Symbol;Acc:HGNC:21039]	1.81093	1.37649	1.84038	2.37047	1.59978	2.20002	0.814843	-0.295406	0.522791	0.875968	down	no
MSTRG.34396	SMLR1	ENST00000541421	GO:0005515(protein binding);GO:0016020(membrane);GO:0016021(integral component of membrane)	NA	NA	NA	small leucine rich protein 1 [Source:HGNC Symbol;Acc:HGNC:44670]	1.01785	1.02679	1.25714	1.13304	1.08369	1.97725	0.787268	-0.345073	0.523076	0.875968	down	no
MSTRG.36140	POP7	ENST00000303151;ENST00000457480	GO:0000172(ribonuclease MRP complex);GO:0001682(tRNA 5'-leader removal);GO:0003676(nucleic acid binding);GO:0003723(RNA binding);GO:0004526(ribonuclease P activity);GO:0005515(protein binding);GO:0005634(nucleus);GO:0005654(nucleoplasm);GO:0005730(nucleolus);GO:0005737(cytoplasm);GO:0008033(tRNA processing);GO:0016787(hydrolase activity);GO:0030681(multimeric ribonuclease P complex);GO:0033204(ribonuclease P RNA binding);GO:0090501(RNA phosphodiester bond hydrolysis);GO:0090502(RNA phosphodiester bond hydrolysis, endonucleolytic);GO:0090502(RNA phosphodiester bond hydrolysis, endonucleolytic)	03008(Ribosome biogenesis in eukaryotes);03013(RNA transport);03013(RNA transport)	K14527	EC:3.1.26.5	POP7 homolog, ribonuclease P/MRP subunit [Source:HGNC Symbol;Acc:HGNC:19949]	8.93806	9.71302	10.3233	9.13114	15.6452	10.8696	0.812838	-0.29896	0.523304	0.875968	down	no
MSTRG.19602	KIAA0355	ENST00000299505;ENST00000589583;ENST00000592124;ENST00000588974;ENST00000585833	NA	NA	NA	NA	KIAA0355 [Source:HGNC Symbol;Acc:HGNC:29016]	5.26201	5.74206	6.66487	7.76133	7.5386	5.96329	0.830963	-0.267144	0.523412	0.875968	down	no
MSTRG.20963	WDR35	ENST00000345530;ENST00000453014;ENST00000281405;ENST00000414212;ENST00000445063;ENST00000494964	GO:0005515(protein binding);GO:0005737(cytoplasm);GO:0005813(centrosome);GO:0005815(microtubule organizing center);GO:0005856(cytoskeleton);GO:0005929(cilium);GO:0005930(axoneme);GO:0009636(response to toxic substance);GO:0010629(negative regulation of gene expression);GO:0030030(cell projection organization);GO:0030991(intraciliary transport particle A);GO:0032496(response to lipopolysaccharide);GO:0035091(phosphatidylinositol binding);GO:0035721(intraciliary retrograde transport);GO:0035735(intraciliary transport involved in cilium assembly);GO:0036064(ciliary basal body);GO:0042995(cell projection);GO:0043065(positive regulation of apoptotic process);GO:0043280(positive regulation of cysteine-type endopeptidase activity involved in apoptotic process);GO:0045019(negative regulation of nitric oxide biosynthetic process);GO:0060271(cilium assembly);GO:0061512(protein localization to cilium);GO:0071333(cellular response to glucose stimulus);GO:0071356(cellular response to tumor necrosis factor);GO:0090200(positive regulation of release of cytochrome c from mitochondria);GO:0097421(liver regeneration);GO:0097542(ciliary tip);GO:0097756(negative regulation of blood vessel diameter);GO:1901555(response to paclitaxel);GO:1905705(cellular response to paclitaxel);GO:1990830(cellular response to leukemia inhibitory factor);GO:1990830(cellular response to leukemia inhibitory factor)	NA	K19674	NA	WD repeat domain 35 [Source:HGNC Symbol;Acc:HGNC:29250]	3.60161	2.9913	2.87135	4.3662	3.09989	3.96846	0.827689	-0.27284	0.523632	0.87606	down	no
MSTRG.23017	PJVK	ENST00000375129;ENST00000647226;ENST00000642492;ENST00000643768;ENST00000645572;ENST00000645762;ENST00000645817;ENST00000444615;ENST00000643738;ENST00000437056	GO:0007605(sensory perception of sound);GO:0016020(membrane);GO:0016021(integral component of membrane);GO:0043025(neuronal cell body);GO:0043025(neuronal cell body)	NA	K22147	NA	pejvakin [Source:HGNC Symbol;Acc:HGNC:29502]	0.478074	0.113391	0.344133	0.514619	0.31331	0.408422	0.756741	-0.402128	0.523899	0.876245	down	no
MSTRG.3392	DYRK3	ENST00000367108;ENST00000367109;ENST00000649163;ENST00000489878;ENST00000441486;ENST00000367106	GO:0000166(nucleotide binding);GO:0000242(pericentriolar material);GO:0000287(magnesium ion binding);GO:0004672(protein kinase activity);GO:0004674(protein serine/threonine kinase activity);GO:0004712(protein serine/threonine/tyrosine kinase activity);GO:0004713(protein tyrosine kinase activity);GO:0005524(ATP binding);GO:0005634(nucleus);GO:0005654(nucleoplasm);GO:0005737(cytoplasm);GO:0005815(microtubule organizing center);GO:0005829(cytosol);GO:0005856(cytoskeleton);GO:0006468(protein phosphorylation);GO:0007049(cell cycle);GO:0010494(cytoplasmic stress granule);GO:0016301(kinase activity);GO:0016310(phosphorylation);GO:0016607(nuclear speck);GO:0016740(transferase activity);GO:0018108(peptidyl-tyrosine phosphorylation);GO:0030218(erythrocyte differentiation);GO:0035063(nuclear speck organization);GO:0035617(stress granule disassembly);GO:0043066(negative regulation of apoptotic process);GO:0043231(intracellular membrane-bounded organelle);GO:0043518(negative regulation of DNA damage response, signal transduction by p53 class mediator);GO:0046872(metal ion binding);GO:0051301(cell division);GO:0080135(regulation of cellular response to stress);GO:1902751(positive regulation of cell cycle G2/M phase transition);GO:1903008(organelle disassembly);GO:1903432(regulation of TORC1 signaling);GO:1903432(regulation of TORC1 signaling)	NA	NA	NA	dual specificity tyrosine phosphorylation regulated kinase 3 [Source:HGNC Symbol;Acc:HGNC:3094]	3.52921	3.38576	4.29897	4.99884	4.67677	3.93377	0.823986	-0.279307	0.524142	0.876366	down	no
MSTRG.30437	DDX60L	ENST00000260184;ENST00000515088;ENST00000510590;ENST00000512371;ENST00000513103;ENST00000505863;ENST00000514748;ENST00000505696;ENST00000505890;ENST00000513901;ENST00000511577;ENST00000503190	GO:0000166(nucleotide binding);GO:0003676(nucleic acid binding);GO:0003723(RNA binding);GO:0004386(helicase activity);GO:0005524(ATP binding);GO:0016787(hydrolase activity);GO:0016787(hydrolase activity)	NA	K20103	EC:3.6.4.13	DExD/H-box 60 like [Source:HGNC Symbol;Acc:HGNC:26429]	2.91936	2.72889	2.76712	4.25484	2.95891	2.96428	0.826816	-0.274362	0.524263	0.876366	down	no
MSTRG.32567	RPL26L1	ENST00000519239;ENST00000519156;ENST00000265100;ENST00000519974;ENST00000521476;ENST00000519522	GO:0002181(cytoplasmic translation);GO:0003723(RNA binding);GO:0003735(structural constituent of ribosome);GO:0005622(intracellular);GO:0005840(ribosome);GO:0006412(translation);GO:0015934(large ribosomal subunit);GO:0022625(cytosolic large ribosomal subunit);GO:0042273(ribosomal large subunit biogenesis);GO:0070062(extracellular exosome);GO:0070062(extracellular exosome)	03010(Ribosome);03010(Ribosome)	K02898	NA	ribosomal protein L26 like 1 [Source:HGNC Symbol;Acc:HGNC:17050]	3.61027	2.05596	3.88911	2.27765	5.48802	4.35084	0.788622	-0.342594	0.524348	0.876366	down	no
MSTRG.36858	RARRES2	ENST00000478771;ENST00000223271;ENST00000466675;ENST00000467793	GO:0001523(retinoid metabolic process);GO:0001934(positive regulation of protein phosphorylation);GO:0002576(platelet degranulation);GO:0005102(signaling receptor binding);GO:0005515(protein binding);GO:0005576(extracellular region);GO:0005615(extracellular space);GO:0006935(chemotaxis);GO:0006954(inflammatory response);GO:0008286(insulin receptor signaling pathway);GO:0010759(positive regulation of macrophage chemotaxis);GO:0019732(antifungal humoral response);GO:0030154(cell differentiation);GO:0031012(extracellular matrix);GO:0031089(platelet dense granule lumen);GO:0045087(innate immune response);GO:0045600(positive regulation of fat cell differentiation);GO:0048566(embryonic digestive tract development);GO:0050829(defense response to Gram-negative bacterium);GO:0050830(defense response to Gram-positive bacterium);GO:0050921(positive regulation of chemotaxis);GO:0050994(regulation of lipid catabolic process);GO:0061760(antifungal innate immune response);GO:0062023(collagen-containing extracellular matrix);GO:0062023(collagen-containing extracellular matrix)	NA	K10044	NA	retinoic acid receptor responder 2 [Source:HGNC Symbol;Acc:HGNC:9868]	1.88798	1.97086	1.444	0.970887	3.13708	2.72608	0.775945	-0.365975	0.524718	0.876366	down	no
MSTRG.9956	CDX2	ENST00000381020	GO:0000122(negative regulation of transcription by RNA polymerase II);GO:0000794(condensed nuclear chromosome);GO:0000977(RNA polymerase II regulatory region sequence-specific DNA binding);GO:0000980(RNA polymerase II distal enhancer sequence-specific DNA binding);GO:0000981(DNA-binding transcription factor activity, RNA polymerase II-specific);GO:0001227(DNA-binding transcription repressor activity, RNA polymerase II-specific);GO:0001568(blood vessel development);GO:0001824(blastocyst development);GO:0001829(trophectodermal cell differentiation);GO:0001890(placenta development);GO:0003677(DNA binding);GO:0003690(double-stranded DNA binding);GO:0003700(DNA-binding transcription factor activity);GO:0003714(transcription corepressor activity);GO:0005634(nucleus);GO:0005654(nucleoplasm);GO:0006355(regulation of transcription, DNA-templated);GO:0006357(regulation of transcription by RNA polymerase II);GO:0006366(transcription by RNA polymerase II);GO:0007275(multicellular organism development);GO:0007389(pattern specification process);GO:0008284(positive regulation of cell population proliferation);GO:0008327(methyl-CpG binding);GO:0008333(endosome to lysosome transport);GO:0009887(animal organ morphogenesis);GO:0009948(anterior/posterior axis specification);GO:0009952(anterior/posterior pattern specification);GO:0014807(regulation of somitogenesis);GO:0017053(transcriptional repressor complex);GO:0030154(cell differentiation);GO:0032991(protein-containing complex);GO:0035019(somatic stem cell population maintenance);GO:0043565(sequence-specific DNA binding);GO:0045197(establishment or maintenance of epithelial cell apical/basal polarity);GO:0045597(positive regulation of cell differentiation);GO:0045893(positive regulation of transcription, DNA-templated);GO:0060575(intestinal epithelial cell differentiation);GO:0060711(labyrinthine layer development)	05226(Gastric cancer)	NA	NA	caudal type homeobox 2 [Source:HGNC Symbol;Acc:HGNC:1806]	0.187141	0.356742	0.2228	0.228272	0.44358	0.352907	0.748159	-0.418583	0.524742	0.876366	down	no
MSTRG.3481	VASH2	ENST00000366968;ENST00000519906;ENST00000271776;ENST00000481097	GO:0000768(syncytium formation by plasma membrane fusion);GO:0001938(positive regulation of endothelial cell proliferation);GO:0003779(actin binding);GO:0004180(carboxypeptidase activity);GO:0004181(metallocarboxypeptidase activity);GO:0005515(protein binding);GO:0005576(extracellular region);GO:0005737(cytoplasm);GO:0006508(proteolysis);GO:0008233(peptidase activity);GO:0016787(hydrolase activity);GO:0045765(regulation of angiogenesis);GO:0045766(positive regulation of angiogenesis);GO:0060674(placenta blood vessel development);GO:0060711(labyrinthine layer development);GO:0060716(labyrinthine layer blood vessel development);GO:0140253(cell-cell fusion);GO:0140253(cell-cell fusion)	NA	NA	NA	vasohibin 2 [Source:HGNC Symbol;Acc:HGNC:25723]	0.188491	0.133316	0.131047	0.195225	0.20874	0.176414	0.780274	-0.357948	0.524751	0.876366	down	no
MSTRG.41275	ZMAT1	ENST00000651725;ENST00000494068;ENST00000488347;ENST00000540921;ENST00000490757	GO:0003676(nucleic acid binding);GO:0003677(DNA binding);GO:0005634(nucleus);GO:0008270(zinc ion binding);GO:0046872(metal ion binding);GO:0046872(metal ion binding)	NA	NA	NA	zinc finger matrin-type 1 [Source:HGNC Symbol;Acc:HGNC:29377]	1.68702	1.1867	0.809022	2.32187	0.78066	1.63044	0.778102	-0.361968	0.524789	0.876366	down	no
MSTRG.17297	APOH	ENST00000205948;ENST00000577982;ENST00000585162	GO:0001937(negative regulation of endothelial cell proliferation);GO:0002576(platelet degranulation);GO:0005515(protein binding);GO:0005543(phospholipid binding);GO:0005576(extracellular region);GO:0005615(extracellular space);GO:0006641(triglyceride metabolic process);GO:0007597(blood coagulation, intrinsic pathway);GO:0008201(heparin binding);GO:0008289(lipid binding);GO:0009986(cell surface);GO:0010596(negative regulation of endothelial cell migration);GO:0016525(negative regulation of angiogenesis);GO:0030193(regulation of blood coagulation);GO:0030194(positive regulation of blood coagulation);GO:0030195(negative regulation of blood coagulation);GO:0031089(platelet dense granule lumen);GO:0031639(plasminogen activation);GO:0033033(negative regulation of myeloid cell apoptotic process);GO:0034197(triglyceride transport);GO:0034361(very-low-density lipoprotein particle);GO:0034364(high-density lipoprotein particle);GO:0034392(negative regulation of smooth muscle cell apoptotic process);GO:0042627(chylomicron);GO:0042802(identical protein binding);GO:0051006(positive regulation of lipoprotein lipase activity);GO:0051917(regulation of fibrinolysis);GO:0051918(negative regulation of fibrinolysis);GO:0060230(lipoprotein lipase activator activity);GO:0062023(collagen-containing extracellular matrix);GO:0070062(extracellular exosome);GO:0070062(extracellular exosome)	04979(Cholesterol metabolism);04979(Cholesterol metabolism)	NA	NA	apolipoprotein H [Source:HGNC Symbol;Acc:HGNC:616]	31.93	36.52	36.2678	47.2915	35.667	43.1822	0.830167	-0.268527	0.524802	0.876366	down	no
MSTRG.30960	PTGER4	ENST00000302472;ENST00000514343;ENST00000509543;ENST00000512578;ENST00000513635	GO:0004930(G protein-coupled receptor activity);GO:0004955(prostaglandin receptor activity);GO:0004957(prostaglandin E receptor activity);GO:0005515(protein binding);GO:0005886(plasma membrane);GO:0006954(inflammatory response);GO:0006955(immune response);GO:0007165(signal transduction);GO:0007186(G protein-coupled receptor signaling pathway);GO:0007188(adenylate cyclase-modulating G protein-coupled receptor signaling pathway);GO:0007189(adenylate cyclase-activating G protein-coupled receptor signaling pathway);GO:0007204(positive regulation of cytosolic calcium ion concentration);GO:0007254(JNK cascade);GO:0009612(response to mechanical stimulus);GO:0016020(membrane);GO:0016021(integral component of membrane);GO:0030278(regulation of ossification);GO:0032496(response to lipopolysaccharide);GO:0033624(negative regulation of integrin activation);GO:0042093(T-helper cell differentiation);GO:0050710(negative regulation of cytokine secretion);GO:0050715(positive regulation of cytokine secretion);GO:0050728(negative regulation of inflammatory response);GO:0050729(positive regulation of inflammatory response);GO:0051492(regulation of stress fiber assembly);GO:0060348(bone development);GO:0070371(ERK1 and ERK2 cascade);GO:0071260(cellular response to mechanical stimulus);GO:0071380(cellular response to prostaglandin E stimulus);GO:2000420(negative regulation of eosinophil extravasation);GO:2000420(negative regulation of eosinophil extravasation)	04080(Neuroactive ligand-receptor interaction);04750(Inflammatory mediator regulation of TRP channels);04924(Renin secretion);05163(Human cytomegalovirus infection);05165(Human papillomavirus infection);05200(Pathways in cancer);05200(Pathways in cancer)	NA	NA	prostaglandin E receptor 4 [Source:HGNC Symbol;Acc:HGNC:9596]	1.00256	1.03446	1.66423	3.19587	0.890427	0.90795	0.741101	-0.432257	0.524959	0.876366	down	no
MSTRG.32922	TBC1D7	ENST00000422136;ENST00000379307;ENST00000607532;ENST00000607658;ENST00000420456;ENST00000606370;ENST00000606530;ENST00000606541;ENST00000446018;ENST00000607230;ENST00000379300;ENST00000379291;ENST00000450347;ENST00000607208;ENST00000452989;ENST00000356436	GO:0005096(GTPase activator activity);GO:0005515(protein binding);GO:0005829(cytosol);GO:0017137(Rab GTPase binding);GO:0031398(positive regulation of protein ubiquitination);GO:0031410(cytoplasmic vesicle);GO:0032007(negative regulation of TOR signaling);GO:0036064(ciliary basal body);GO:0043547(positive regulation of GTPase activity);GO:0070848(response to growth factor);GO:0090630(activation of GTPase activity);GO:1902018(negative regulation of cilium assembly);GO:1902018(negative regulation of cilium assembly)	04150(mTOR signaling pathway);04150(mTOR signaling pathway)	K20396	NA	TBC1 domain family member 7 [Source:HGNC Symbol;Acc:HGNC:21066]	0.759301	0.744085	0.731847	0.9482	0.861148	0.918233	0.819493	-0.287196	0.524982	0.876366	down	no
MSTRG.15733	PLSCR3;TMEM256;TMEM256-PLSCR3	ENST00000619711;ENST00000574401;ENST00000571541;ENST00000573774;ENST00000302422;ENST00000576201;ENST00000571078;ENST00000575427;ENST00000324822;ENST00000573213;ENST00000571802;ENST00000576017;ENST00000573070;ENST00000575543;ENST00000573331	GO:0005509(calcium ion binding);GO:0005515(protein binding);GO:0005739(mitochondrion);GO:0005886(plasma membrane);GO:0006915(apoptotic process);GO:0016020(membrane);GO:0016021(integral component of membrane);GO:0017121(plasma membrane phospholipid scrambling);GO:0017124(SH3 domain binding);GO:0017128(phospholipid scramblase activity);GO:0031966(mitochondrial membrane);GO:0042593(glucose homeostasis);GO:0042632(cholesterol homeostasis);GO:0048306(calcium-dependent protein binding);GO:0071222(cellular response to lipopolysaccharide);GO:0003674(molecular_function);GO:0008150(biological_process);GO:0070062(extracellular exosome);GO:0071222(cellular response to lipopolysaccharide)	NA	NA	NA	phospholipid scramblase 3 [Source:HGNC Symbol;Acc:HGNC:16495];transmembrane protein 256 [Source:HGNC Symbol;Acc:HGNC:28618];TMEM256-PLSCR3 readthrough (NMD candidate) [Source:HGNC Symbol;Acc:HGNC:49186]	3.6867	3.42858	3.30508	3.62651	5.4379	3.61891	0.82158	-0.283527	0.525071	0.876366	down	no
MSTRG.12856	TLN2	ENST00000561311;ENST00000559174;ENST00000467297;ENST00000636159;ENST00000474847;ENST00000561322;ENST00000489129;ENST00000472902;ENST00000494733;ENST00000561197	GO:0001726(ruffle);GO:0003779(actin binding);GO:0005198(structural molecule activity);GO:0005200(structural constituent of cytoskeleton);GO:0005515(protein binding);GO:0005737(cytoplasm);GO:0005856(cytoskeleton);GO:0005886(plasma membrane);GO:0005925(focal adhesion);GO:0007016(cytoskeletal anchoring at plasma membrane);GO:0007043(cell-cell junction assembly);GO:0007155(cell adhesion);GO:0015629(actin cytoskeleton);GO:0016020(membrane);GO:0030054(cell junction);GO:0045202(synapse);GO:0051015(actin filament binding);GO:0051015(actin filament binding)	04015(Rap1 signaling pathway);04510(Focal adhesion);04611(Platelet activation);05166(Human T-cell leukemia virus 1 infection);05166(Human T-cell leukemia virus 1 infection)	K06271	NA	talin 2 [Source:HGNC Symbol;Acc:HGNC:15447]	1.25903	0.989374	1.08893	1.40239	1.70571	0.955296	0.821317	-0.28399	0.525076	0.876366	down	no
MSTRG.3978	IDI1	ENST00000491735;ENST00000429642;ENST00000381344;ENST00000482091;ENST00000427898	GO:0004452(isopentenyl-diphosphate delta-isomerase activity);GO:0005777(peroxisome);GO:0005829(cytosol);GO:0006629(lipid metabolic process);GO:0006694(steroid biosynthetic process);GO:0006695(cholesterol biosynthetic process);GO:0008202(steroid metabolic process);GO:0008203(cholesterol metabolic process);GO:0008299(isoprenoid biosynthetic process);GO:0009240(isopentenyl diphosphate biosynthetic process);GO:0016126(sterol biosynthetic process);GO:0016787(hydrolase activity);GO:0016853(isomerase activity);GO:0045540(regulation of cholesterol biosynthetic process);GO:0046872(metal ion binding);GO:0050992(dimethylallyl diphosphate biosynthetic process);GO:0050992(dimethylallyl diphosphate biosynthetic process)	00900(Terpenoid backbone biosynthesis);00900(Terpenoid backbone biosynthesis)	K01823	EC:5.3.3.2	isopentenyl-diphosphate delta isomerase 1 [Source:HGNC Symbol;Acc:HGNC:5387]	11.1932	9.13757	10.8958	14.7221	10.0998	12.6453	0.833438	-0.262853	0.525331	0.876574	down	no
MSTRG.7234	DDX10	ENST00000322536;ENST00000526794;ENST00000533198;ENST00000524979;ENST00000534221;ENST00000530116;ENST00000534774;ENST00000648124	GO:0000166(nucleotide binding);GO:0003676(nucleic acid binding);GO:0003723(RNA binding);GO:0003724(RNA helicase activity);GO:0004386(helicase activity);GO:0005524(ATP binding);GO:0016787(hydrolase activity);GO:0097065(anterior head development);GO:0097065(anterior head development)	NA	K14776	EC:3.6.4.13	DEAD-box helicase 10 [Source:HGNC Symbol;Acc:HGNC:2735]	2.15992	1.9969	2.07288	1.83452	2.94607	2.76264	0.825867	-0.276019	0.525477	0.876664	down	no
MSTRG.22278	UXS1	ENST00000497604;ENST00000283148;ENST00000409501;ENST00000470053;ENST00000441952;ENST00000483426;ENST00000409032;ENST00000473338;ENST00000474920;ENST00000479774;ENST00000416298;ENST00000444193	GO:0003824(catalytic activity);GO:0005737(cytoplasm);GO:0005794(Golgi apparatus);GO:0016020(membrane);GO:0016021(integral component of membrane);GO:0016829(lyase activity);GO:0016831(carboxy-lyase activity);GO:0032580(Golgi cisterna membrane);GO:0033320(UDP-D-xylose biosynthetic process);GO:0042803(protein homodimerization activity);GO:0048040(UDP-glucuronate decarboxylase activity);GO:0050662(coenzyme binding);GO:0051262(protein tetramerization);GO:0070062(extracellular exosome);GO:0070403(NAD+ binding);GO:0070403(NAD+ binding)	00520(Amino sugar and nucleotide sugar metabolism);00520(Amino sugar and nucleotide sugar metabolism)	K08678	EC:4.1.1.35	UDP-glucuronate decarboxylase 1 [Source:HGNC Symbol;Acc:HGNC:17729]	1.18743	1.19524	0.946551	1.53022	1.33614	1.22968	0.812794	-0.299039	0.525773	0.876857	down	no
MSTRG.19409	AC078899	ENST00000521432	NA	NA	NA	NA	ARP2 actin-related protein 2 homolog (yeast) (ACTR2) pseudogene	1.70135	1.54424	0.634476	0.32275	2.15666	2.93385	0.71677	-0.480418	0.525788	0.876857	down	no
ENSG00000213514	AL731556	ENST00000394628	NA	NA	NA	NA	novel zinc finger pseudogene (KIAA1629)	0.216102	0.141313	0.087322	0.263577	0.113275	0.237896	0.723446	-0.467043	0.526156	0.876975	down	no
MSTRG.39255	FGF7P6	ENST00000452826;ENST00000377614;ENST00000451282	NA	NA	NA	NA	fibroblast growth factor 7 pseudogene 6 [Source:HGNC Symbol;Acc:HGNC:27852]	0.590879	0.725026	0.32617	0.393472	1.16128	0.614312	0.757044	-0.401551	0.526376	0.877095	down	no
MSTRG.4777	MRPS16;DNAJC9	ENST00000372945;ENST00000453189;ENST00000473427;ENST00000372940;ENST00000512551;ENST00000469143;ENST00000479005;ENST00000372950	GO:0003735(structural constituent of ribosome);GO:0005515(protein binding);GO:0005622(intracellular);GO:0005739(mitochondrion);GO:0005743(mitochondrial inner membrane);GO:0005763(mitochondrial small ribosomal subunit);GO:0005829(cytosol);GO:0005840(ribosome);GO:0006412(translation);GO:0032543(mitochondrial translation);GO:0070125(mitochondrial translational elongation);GO:0070126(mitochondrial translational termination);GO:0005615(extracellular space);GO:0005634(nucleus);GO:0005654(nucleoplasm);GO:0005737(cytoplasm);GO:0005886(plasma membrane);GO:0016020(membrane);GO:0031072(heat shock protein binding);GO:0032781(positive regulation of ATPase activity);GO:0035176(social behavior);GO:0035176(social behavior)	03010(Ribosome);03010(Ribosome)	K02959;K09529	NA	mitochondrial ribosomal protein S16 [Source:HGNC Symbol;Acc:HGNC:14048];DnaJ heat shock protein family (Hsp40) member C9 [Source:HGNC Symbol;Acc:HGNC:19123]	2.60281	2.8792	11.0718	9.97606	9.3902	2.88066	0.744096	-0.426439	0.526965	0.877339	down	no
MSTRG.9202	APAF1	ENST00000547045;ENST00000551964;ENST00000550527;ENST00000357310;ENST00000359972;ENST00000546491;ENST00000547743;ENST00000552268;ENST00000555047	GO:0000166(nucleotide binding);GO:0001666(response to hypoxia);GO:0001822(kidney development);GO:0001843(neural tube closure);GO:0005515(protein binding);GO:0005524(ATP binding);GO:0005576(extracellular region);GO:0005634(nucleus);GO:0005737(cytoplasm);GO:0005829(cytosol);GO:0006915(apoptotic process);GO:0006919(activation of cysteine-type endopeptidase activity involved in apoptotic process);GO:0007275(multicellular organism development);GO:0007399(nervous system development);GO:0007420(brain development);GO:0007568(aging);GO:0007584(response to nutrient);GO:0008635(activation of cysteine-type endopeptidase activity involved in apoptotic process by cytochrome c);GO:0008656(cysteine-type endopeptidase activator activity involved in apoptotic process);GO:0010659(cardiac muscle cell apoptotic process);GO:0030154(cell differentiation);GO:0030900(forebrain development);GO:0031072(heat shock protein binding);GO:0032991(protein-containing complex);GO:0034774(secretory granule lumen);GO:0042802(identical protein binding);GO:0042981(regulation of apoptotic process);GO:0043065(positive regulation of apoptotic process);GO:0043293(apoptosome);GO:0043312(neutrophil degranulation);GO:0043531(ADP binding);GO:0051260(protein homooligomerization);GO:0051402(neuron apoptotic process);GO:0070059(intrinsic apoptotic signaling pathway in response to endoplasmic reticulum stress);GO:0070062(extracellular exosome);GO:0070317(negative regulation of G0 to G1 transition);GO:0071560(cellular response to transforming growth factor beta stimulus);GO:0072432(response to G1 DNA damage checkpoint signaling);GO:0097190(apoptotic signaling pathway);GO:0097193(intrinsic apoptotic signaling pathway);GO:1902510(regulation of apoptotic DNA fragmentation);GO:1904813(ficolin-1-rich granule lumen);GO:2001235(positive regulation of apoptotic signaling pathway);GO:2001235(positive regulation of apoptotic signaling pathway)	01524(Platinum drug resistance);04115(p53 signaling pathway);04210(Apoptosis);04215(Apoptosis - multiple species);05010(Alzheimer disease);05012(Parkinson disease);05014(Amyotrophic lateral sclerosis (ALS));05016(Huntington disease);05134(Legionellosis);05152(Tuberculosis);05160(Hepatitis C);05161(Hepatitis B);05162(Measles);05168(Herpes simplex virus 1 infection);05169(Epstein-Barr virus infection);05200(Pathways in cancer);05222(Small cell lung cancer);05222(Small cell lung cancer)	NA	NA	apoptotic peptidase activating factor 1 [Source:HGNC Symbol;Acc:HGNC:576]	2.9483	2.57861	3.05855	4.2366	3.32479	2.83842	0.825541	-0.276589	0.527342	0.877615	down	no
MSTRG.11319	ATP6V1D	ENST00000554087;ENST00000555335;ENST00000216442;ENST00000553408;ENST00000555012;ENST00000554236;ENST00000553974;ENST00000557244;ENST00000555625;ENST00000553687;ENST00000555431	GO:0005515(protein binding);GO:0005765(lysosomal membrane);GO:0005813(centrosome);GO:0005829(cytosol);GO:0005886(plasma membrane);GO:0005929(cilium);GO:0006811(ion transport);GO:0008286(insulin receptor signaling pathway);GO:0016020(membrane);GO:0016241(regulation of macroautophagy);GO:0030030(cell projection organization);GO:0033176(proton-transporting V-type ATPase complex);GO:0033572(transferrin transport);GO:0034220(ion transmembrane transport);GO:0035579(specific granule membrane);GO:0042626(ATPase activity, coupled to transmembrane movement of substances);GO:0043312(neutrophil degranulation);GO:0046961(proton-transporting ATPase activity, rotational mechanism);GO:0055085(transmembrane transport);GO:0060271(cilium assembly);GO:0061512(protein localization to cilium);GO:0070062(extracellular exosome);GO:0090383(phagosome acidification);GO:1902600(proton transmembrane transport);GO:1902600(proton transmembrane transport)	00190(Oxidative phosphorylation);04145(Phagosome);04150(mTOR signaling pathway);04721(Synaptic vesicle cycle);04966(Collecting duct acid secretion);05110(Vibrio cholerae infection);05120(Epithelial cell signaling in Helicobacter pylori infection);05165(Human papillomavirus infection);05323(Rheumatoid arthritis);05323(Rheumatoid arthritis)	K02149	NA	ATPase H+ transporting V1 subunit D [Source:HGNC Symbol;Acc:HGNC:13527]	13.0385	11.6022	24.1883	20.331	14.1149	25.6096	0.813065	-0.298557	0.527827	0.877704	down	no
MSTRG.1911	SLC30A7	ENST00000357650;ENST00000370112;ENST00000370111	GO:0005737(cytoplasm);GO:0005794(Golgi apparatus);GO:0006811(ion transport);GO:0006812(cation transport);GO:0006829(zinc ion transport);GO:0008324(cation transmembrane transporter activity);GO:0016020(membrane);GO:0016021(integral component of membrane);GO:0031410(cytoplasmic vesicle);GO:0031982(vesicle);GO:0032119(sequestering of zinc ion);GO:0048471(perinuclear region of cytoplasm);GO:0055085(transmembrane transport);GO:0098655(cation transmembrane transport);GO:0098655(cation transmembrane transport)	NA	K14692	NA	solute carrier family 30 member 7 [Source:HGNC Symbol;Acc:HGNC:19306]	7.83238	4.47441	7.34116	11.0396	6.56399	6.319	0.821315	-0.283992	0.528431	0.877795	down	no
MSTRG.11737	SYNE3	ENST00000557275;ENST00000553340;ENST00000334258;ENST00000555759	GO:0005515(protein binding);GO:0005634(nucleus);GO:0005635(nuclear envelope);GO:0005640(nuclear outer membrane);GO:0005737(cytoplasm);GO:0005783(endoplasmic reticulum);GO:0005791(rough endoplasmic reticulum);GO:0007010(cytoskeleton organization);GO:0007097(nuclear migration);GO:0008092(cytoskeletal protein binding);GO:0008360(regulation of cell shape);GO:0016020(membrane);GO:0016021(integral component of membrane);GO:0031965(nuclear membrane);GO:0034993(meiotic nuclear membrane microtubule tethering complex);GO:0051015(actin filament binding);GO:0051647(nucleus localization);GO:0090150(establishment of protein localization to membrane);GO:0090286(cytoskeletal anchoring at nuclear membrane);GO:0090286(cytoskeletal anchoring at nuclear membrane)	NA	K21761	NA	spectrin repeat containing nuclear envelope family member 3 [Source:HGNC Symbol;Acc:HGNC:19861]	0.152634	0.191329	0.155042	0.404731	0.147747	0.115786	0.746719	-0.421363	0.528701	0.877795	down	no
MSTRG.25238	PSMG1	ENST00000380900;ENST00000331573;ENST00000431628;ENST00000481921;ENST00000411828	GO:0005515(protein binding);GO:0005634(nucleus);GO:0005654(nucleoplasm);GO:0005737(cytoplasm);GO:0005783(endoplasmic reticulum);GO:0005794(Golgi apparatus);GO:0005829(cytosol);GO:0021930(cerebellar granule cell precursor proliferation);GO:0043248(proteasome assembly);GO:0070628(proteasome binding);GO:0080129(proteasome core complex assembly);GO:0080129(proteasome core complex assembly)	NA	K11875	NA	proteasome assembly chaperone 1 [Source:HGNC Symbol;Acc:HGNC:3043]	3.99621	3.74065	5.29456	4.46576	6.21752	5.09586	0.825864	-0.276024	0.528752	0.877795	down	no
ENSG00000225170	AL049737	ENST00000413920	NA	NA	NA	NA	suppression of tumorigenicity 13 (colon carcinoma) (Hsp70 interacting protein) pseudogene	0.751692	0.457441	0.65954	1.16539	0.666332	0.645497	0.754343	-0.406707	0.528775	0.877795	down	no
MSTRG.33981	ME1	ENST00000369705	GO:0004470(malic enzyme activity);GO:0004471(malate dehydrogenase (decarboxylating) (NAD+) activity);GO:0004473(malate dehydrogenase (decarboxylating) (NADP+) activity);GO:0005737(cytoplasm);GO:0005739(mitochondrion);GO:0005829(cytosol);GO:0005975(carbohydrate metabolic process);GO:0006090(pyruvate metabolic process);GO:0006108(malate metabolic process);GO:0006741(NADP biosynthetic process);GO:0008948(oxaloacetate decarboxylase activity);GO:0009055(electron transfer activity);GO:0009725(response to hormone);GO:0009743(response to carbohydrate);GO:0016491(oxidoreductase activity);GO:0019216(regulation of lipid metabolic process);GO:0022900(electron transport chain);GO:0030145(manganese ion binding);GO:0043531(ADP binding);GO:0046872(metal ion binding);GO:0050661(NADP binding);GO:0051262(protein tetramerization);GO:0051287(NAD binding);GO:0055114(oxidation-reduction process);GO:1902031(regulation of NADP metabolic process)	00620(Pyruvate metabolism);03320(PPAR signaling pathway)	K00029	EC:1.1.1.40	malic enzyme 1 [Source:HGNC Symbol;Acc:HGNC:6983]	11.8184	12.5776	13.5862	13.6321	16.0863	15.6991	0.83629	-0.257925	0.529068	0.877795	down	no
MSTRG.20078	AC011481	ENST00000592434;ENST00000405636;ENST00000426677;ENST00000589649;ENST00000252487;ENST00000592041	GO:0005515(protein binding);GO:0005739(mitochondrion);GO:0005741(mitochondrial outer membrane);GO:0005742(mitochondrial outer membrane translocase complex);GO:0005743(mitochondrial inner membrane);GO:0005829(cytosol);GO:0006626(protein targeting to mitochondrion);GO:0006811(ion transport);GO:0008320(protein transmembrane transporter activity);GO:0015031(protein transport);GO:0015288(porin activity);GO:0016020(membrane);GO:0016021(integral component of membrane);GO:0016236(macroautophagy);GO:0030150(protein import into mitochondrial matrix);GO:0031307(integral component of mitochondrial outer membrane);GO:0046930(pore complex);GO:0055085(transmembrane transport);GO:0055085(transmembrane transport)	05014(Amyotrophic lateral sclerosis (ALS));05014(Amyotrophic lateral sclerosis (ALS))	K11518	NA	translocase of outer mitochondrial membrane 40 [Source:NCBI gene;Acc:10452]	4.29409	4.83455	4.41214	5.18397	5.7583	5.42804	0.827155	-0.273771	0.52909	0.877795	down	no
MSTRG.30150	MFSD8	ENST00000641503;ENST00000509826;ENST00000641686;ENST00000642042;ENST00000641178;ENST00000642012;ENST00000641146;ENST00000504126;ENST00000641509;ENST00000642034;ENST00000641186;ENST00000641147;ENST00000641658;ENST00000641774;ENST00000641243;ENST00000641830;ENST00000641228;ENST00000641928;ENST00000641508;ENST00000641356;ENST00000641590;ENST00000641482;ENST00000641538;ENST00000642078;ENST00000513559;ENST00000641743;ENST00000642143;ENST00000641092;ENST00000641464;ENST00000641397;ENST00000515130;ENST00000641690;ENST00000508441;ENST00000641340;ENST00000641025;ENST00000641133;ENST00000641742;ENST00000505284;ENST00000641695;ENST00000641388;ENST00000641134;ENST00000641003;ENST00000641140	GO:0005215(transporter activity);GO:0005654(nucleoplasm);GO:0005764(lysosome);GO:0005765(lysosomal membrane);GO:0007040(lysosome organization);GO:0010506(regulation of autophagy);GO:0016020(membrane);GO:0016021(integral component of membrane);GO:0043231(intracellular membrane-bounded organelle);GO:0048666(neuron development);GO:0055085(transmembrane transport);GO:0055085(transmembrane transport)	04142(Lysosome);04142(Lysosome)	K12307	NA	major facilitator superfamily domain containing 8 [Source:HGNC Symbol;Acc:HGNC:28486]	2.22365	1.36478	2.07826	2.77741	1.73302	2.3872	0.821541	-0.283596	0.52917	0.877795	down	no
MSTRG.7072	TUBAP2	ENST00000530835	NA	NA	NA	NA	tubulin alpha pseudogene 2 [Source:HGNC Symbol;Acc:HGNC:14531]	0.617234	0.623797	0.828416	0.782439	1.16133	0.741134	0.770771	-0.375625	0.529861	0.878485	down	no
ENSG00000151846	PABPC3	ENST00000281589	GO:0003676(nucleic acid binding);GO:0003723(RNA binding);GO:0003730(mRNA 3'-UTR binding);GO:0005634(nucleus);GO:0005737(cytoplasm);GO:0005829(cytosol);GO:0008143(poly(A) binding);GO:0008266(poly(U) RNA binding);GO:0010494(cytoplasmic stress granule);GO:0016071(mRNA metabolic process);GO:0070062(extracellular exosome);GO:1990904(ribonucleoprotein complex)	03013(RNA transport);03015(mRNA surveillance pathway);03018(RNA degradation)	K13126	NA	poly(A) binding protein cytoplasmic 3 [Source:HGNC Symbol;Acc:HGNC:8556]	0.498366	0.274922	0.46075	1.06714	0.398459	0.225714	0.729631	-0.45476	0.52997	0.878575	down	no
MSTRG.22661	DARS	ENST00000478212;ENST00000474184;ENST00000435076;ENST00000264161;ENST00000463008;ENST00000449218;ENST00000456565;ENST00000441323;ENST00000491481;ENST00000489964	GO:0000166(nucleotide binding);GO:0003676(nucleic acid binding);GO:0003723(RNA binding);GO:0004046(aminoacylase activity);GO:0004812(aminoacyl-tRNA ligase activity);GO:0004815(aspartate-tRNA ligase activity);GO:0005515(protein binding);GO:0005524(ATP binding);GO:0005737(cytoplasm);GO:0005829(cytosol);GO:0006412(translation);GO:0006418(tRNA aminoacylation for protein translation);GO:0006422(aspartyl-tRNA aminoacylation);GO:0016020(membrane);GO:0016874(ligase activity);GO:0017101(aminoacyl-tRNA synthetase multienzyme complex);GO:0045202(synapse);GO:0065003(protein-containing complex assembly);GO:0070062(extracellular exosome);GO:0070062(extracellular exosome)	00970(Aminoacyl-tRNA biosynthesis);00970(Aminoacyl-tRNA biosynthesis)	NA	NA	aspartyl-tRNA synthetase [Source:HGNC Symbol;Acc:HGNC:2678]	10.7248	9.98776	11.1843	12.3726	12.5689	12.9964	0.840763	-0.250229	0.530274	0.878604	down	no
MSTRG.33395	TAP2;AL669918	ENST00000620123;ENST00000374897;ENST00000464100;ENST00000485701;ENST00000452392	GO:0000166(nucleotide binding);GO:0002250(adaptive immune response);GO:0002376(immune system process);GO:0002474(antigen processing and presentation of peptide antigen via MHC class I);GO:0002479(antigen processing and presentation of exogenous peptide antigen via MHC class I, TAP-dependent);GO:0002489(antigen processing and presentation of endogenous peptide antigen via MHC class Ib via ER pathway, TAP-dependent);GO:0005215(transporter activity);GO:0005515(protein binding);GO:0005524(ATP binding);GO:0005783(endoplasmic reticulum);GO:0005789(endoplasmic reticulum membrane);GO:0015031(protein transport);GO:0015433(peptide antigen-transporting ATPase activity);GO:0015440(peptide-transporting ATPase activity);GO:0015833(peptide transport);GO:0016020(membrane);GO:0016021(integral component of membrane);GO:0016032(viral process);GO:0016607(nuclear speck);GO:0016887(ATPase activity);GO:0019885(antigen processing and presentation of endogenous peptide antigen via MHC class I);GO:0023029(MHC class Ib protein binding);GO:0030176(integral component of endoplasmic reticulum membrane);GO:0030670(phagocytic vesicle membrane);GO:0033116(endoplasmic reticulum-Golgi intermediate compartment membrane);GO:0042287(MHC protein binding);GO:0042288(MHC class I protein binding);GO:0042626(ATPase activity, coupled to transmembrane movement of substances);GO:0042824(MHC class I peptide loading complex);GO:0042825(TAP complex);GO:0046967(cytosol to endoplasmic reticulum transport);GO:0046968(peptide antigen transport);GO:0046978(TAP1 binding);GO:0046979(TAP2 binding);GO:0046980(tapasin binding);GO:0055085(transmembrane transport);GO:1904680(peptide transmembrane transporter activity);GO:1990668(vesicle fusion with endoplasmic reticulum-Golgi intermediate compartment (ERGIC) membrane);GO:0002504(antigen processing and presentation of peptide or polysaccharide antigen via MHC class II);GO:0006955(immune response);GO:0019882(antigen processing and presentation);GO:0042613(MHC class II protein complex);GO:1904680(peptide transmembrane transporter activity)	02010(ABC transporters);04145(Phagosome);04612(Antigen processing and presentation);05163(Human cytomegalovirus infection);05168(Herpes simplex virus 1 infection);05169(Epstein-Barr virus infection);05170(Human immunodeficiency virus 1 infection);05340(Primary immunodeficiency);05340(Primary immunodeficiency)	K05654	NA	transporter 2, ATP binding cassette subfamily B member [Source:HGNC Symbol;Acc:HGNC:44];novel protein, TAP2-HLA-DOB readthrough	1.97678	1.88206	2.47855	2.71309	3.13764	1.86949	0.820883	-0.284751	0.530289	0.878604	down	no
MSTRG.8282	DNM1L	ENST00000547548;ENST00000553031;ENST00000547312;ENST00000547640;ENST00000549157;ENST00000414834;ENST00000452533;ENST00000266481;ENST00000552743;ENST00000547719;ENST00000413295;ENST00000551076;ENST00000434676;ENST00000549926;ENST00000553257;ENST00000551643;ENST00000548671;ENST00000549701;ENST00000548151;ENST00000547932;ENST00000550093;ENST00000550011;ENST00000381000;ENST00000358214;ENST00000547078	GO:0000139(Golgi membrane);GO:0000166(nucleotide binding);GO:0000266(mitochondrial fission);GO:0001836(release of cytochrome c from mitochondria);GO:0003374(dynamin family protein polymerization involved in mitochondrial fission);GO:0003924(GTPase activity);GO:0005096(GTPase activator activity);GO:0005515(protein binding);GO:0005525(GTP binding);GO:0005737(cytoplasm);GO:0005739(mitochondrion);GO:0005741(mitochondrial outer membrane);GO:0005777(peroxisome);GO:0005783(endoplasmic reticulum);GO:0005789(endoplasmic reticulum membrane);GO:0005794(Golgi apparatus);GO:0005829(cytosol);GO:0005874(microtubule);GO:0005903(brush border);GO:0005905(clathrin-coated pit);GO:0006816(calcium ion transport);GO:0006897(endocytosis);GO:0007005(mitochondrion organization);GO:0008017(microtubule binding);GO:0008289(lipid binding);GO:0008637(apoptotic mitochondrial changes);GO:0010468(regulation of gene expression);GO:0010637(negative regulation of mitochondrial fusion);GO:0010821(regulation of mitochondrion organization);GO:0012501(programmed cell death);GO:0012505(endomembrane system);GO:0016020(membrane);GO:0016559(peroxisome fission);GO:0016787(hydrolase activity);GO:0017137(Rab GTPase binding);GO:0030054(cell junction);GO:0030276(clathrin binding);GO:0030672(synaptic vesicle membrane);GO:0030742(GTP-dependent protein binding);GO:0031410(cytoplasmic vesicle);GO:0031625(ubiquitin protein ligase binding);GO:0031966(mitochondrial membrane);GO:0032459(regulation of protein oligomerization);GO:0032991(protein-containing complex);GO:0036466(synaptic vesicle recycling via endosome);GO:0042803(protein homodimerization activity);GO:0043065(positive regulation of apoptotic process);GO:0043231(intracellular membrane-bounded organelle);GO:0043547(positive regulation of GTPase activity);GO:0043653(mitochondrial fragmentation involved in apoptotic process);GO:0044877(protein-containing complex binding);GO:0045202(synapse);GO:0048312(intracellular distribution of mitochondria);GO:0048471(perinuclear region of cytoplasm);GO:0048488(synaptic vesicle endocytosis);GO:0050714(positive regulation of protein secretion);GO:0051259(protein complex oligomerization);GO:0051260(protein homooligomerization);GO:0051289(protein homotetramerization);GO:0051433(BH2 domain binding);GO:0060047(heart contraction);GO:0061003(positive regulation of dendritic spine morphogenesis);GO:0061025(membrane fusion);GO:0070266(necroptotic process);GO:0070584(mitochondrion morphogenesis);GO:0070585(protein localization to mitochondrion);GO:0071396(cellular response to lipid);GO:0090141(positive regulation of mitochondrial fission);GO:0090149(mitochondrial membrane fission);GO:0090200(positive regulation of release of cytochrome c from mitochondria);GO:0090650(cellular response to oxygen-glucose deprivation);GO:0097194(execution phase of apoptosis);GO:0098794(postsynapse);GO:0098835(presynaptic endocytic zone membrane);GO:0099073(mitochondrion-derived vesicle);GO:0099503(secretory vesicle);GO:1900063(regulation of peroxisome organization);GO:1900244(positive regulation of synaptic vesicle endocytosis);GO:1903146(regulation of autophagy of mitochondrion);GO:1903578(regulation of ATP metabolic process);GO:1904579(cellular response to thapsigargin);GO:1904666(regulation of ubiquitin protein ligase activity);GO:1905395(response to flavonoid);GO:1990910(response to hypobaric hypoxia);GO:2000302(positive regulation of synaptic vesicle exocytosis);GO:2001244(positive regulation of intrinsic apoptotic signaling pathway);GO:2001244(positive regulation of intrinsic apoptotic signaling pathway)	04217(Necroptosis);04621(NOD-like receptor signaling pathway);04668(TNF signaling pathway);04668(TNF signaling pathway)	K17065	EC:3.6.5.5	dynamin 1 like [Source:HGNC Symbol;Acc:HGNC:2973]	8.87628	9.28067	6.5151	9.3368	9.5306	10.752	0.832968	-0.263667	0.530341	0.878604	down	no
MSTRG.25257	LCA5L	ENST00000358268;ENST00000466954;ENST00000491625;ENST00000459939;ENST00000415863;ENST00000380671;ENST00000448288;ENST00000468009;ENST00000485895;ENST00000490184;ENST00000288350;ENST00000480612	GO:0005515(protein binding);GO:0005930(axoneme);GO:0042073(intraciliary transport);GO:0042073(intraciliary transport)	NA	NA	NA	LCA5L, lebercilin like [Source:HGNC Symbol;Acc:HGNC:1255]	0.16733	0.126977	0.184293	0.214112	0.1474	0.26672	0.76182	-0.392478	0.530469	0.878612	down	no
MSTRG.24792	PSMA7	ENST00000486193;ENST00000370858;ENST00000484488;ENST00000370873;ENST00000442551;ENST00000370861	GO:0000165(MAPK cascade);GO:0000209(protein polyubiquitination);GO:0000502(proteasome complex);GO:0002223(stimulatory C-type lectin receptor signaling pathway);GO:0002479(antigen processing and presentation of exogenous peptide antigen via MHC class I, TAP-dependent);GO:0004175(endopeptidase activity);GO:0004298(threonine-type endopeptidase activity);GO:0005515(protein binding);GO:0005634(nucleus);GO:0005654(nucleoplasm);GO:0005737(cytoplasm);GO:0005829(cytosol);GO:0005839(proteasome core complex);GO:0006508(proteolysis);GO:0006511(ubiquitin-dependent protein catabolic process);GO:0006521(regulation of cellular amino acid metabolic process);GO:0008233(peptidase activity);GO:0010498(proteasomal protein catabolic process);GO:0010499(proteasomal ubiquitin-independent protein catabolic process);GO:0010972(negative regulation of G2/M transition of mitotic cell cycle);GO:0016032(viral process);GO:0016579(protein deubiquitination);GO:0016787(hydrolase activity);GO:0019773(proteasome core complex, alpha-subunit complex);GO:0031145(anaphase-promoting complex-dependent catabolic process);GO:0031146(SCF-dependent proteasomal ubiquitin-dependent protein catabolic process);GO:0033209(tumor necrosis factor-mediated signaling pathway);GO:0038061(NIK/NF-kappaB signaling);GO:0038095(Fc-epsilon receptor signaling pathway);GO:0042802(identical protein binding);GO:0043161(proteasome-mediated ubiquitin-dependent protein catabolic process);GO:0043488(regulation of mRNA stability);GO:0043687(post-translational protein modification);GO:0050852(T cell receptor signaling pathway);GO:0051603(proteolysis involved in cellular protein catabolic process);GO:0055085(transmembrane transport);GO:0060071(Wnt signaling pathway, planar cell polarity pathway);GO:0061418(regulation of transcription from RNA polymerase II promoter in response to hypoxia);GO:0070062(extracellular exosome);GO:0070498(interleukin-1-mediated signaling pathway);GO:0090090(negative regulation of canonical Wnt signaling pathway);GO:0090263(positive regulation of canonical Wnt signaling pathway);GO:0098794(postsynapse);GO:1901990(regulation of mitotic cell cycle phase transition);GO:1902036(regulation of hematopoietic stem cell differentiation);GO:1902036(regulation of hematopoietic stem cell differentiation)	03050(Proteasome);03050(Proteasome)	NA	NA	proteasome subunit alpha 7 [Source:HGNC Symbol;Acc:HGNC:9536]	28.1435	26.4717	35.6877	19.6919	46.2117	44.1319	0.820671	-0.285125	0.530709	0.878612	down	no
MSTRG.27459	SHQ1	ENST00000325599;ENST00000471526;ENST00000463369;ENST00000475558;ENST00000444040;ENST00000468347;ENST00000468371	GO:0000493(box H/ACA snoRNP assembly);GO:0005515(protein binding);GO:0005634(nucleus);GO:0005654(nucleoplasm);GO:0005737(cytoplasm);GO:0005829(cytosol);GO:0022618(ribonucleoprotein complex assembly);GO:0043065(positive regulation of apoptotic process);GO:0051082(unfolded protein binding);GO:1904874(positive regulation of telomerase RNA localization to Cajal body);GO:2000233(negative regulation of rRNA processing);GO:2000233(negative regulation of rRNA processing)	NA	K14764	NA	SHQ1, H/ACA ribonucleoprotein assembly factor [Source:HGNC Symbol;Acc:HGNC:25543]	2.86059	2.75869	3.34856	4.13434	3.37483	3.33973	0.826613	-0.274717	0.530735	0.878612	down	no
MSTRG.8044	SMCO3	ENST00000316048	GO:0005515(protein binding);GO:0016020(membrane);GO:0016021(integral component of membrane)	NA	NA	NA	single-pass membrane protein with coiled-coil domains 3 [Source:HGNC Symbol;Acc:HGNC:34401]	0.38296	0.468861	0.777862	1.02412	0.504412	0.645464	0.749627	-0.415755	0.530773	0.878612	down	no
MSTRG.21290	TMEM178A	ENST00000437068;ENST00000281961	GO:0005783(endoplasmic reticulum);GO:0005789(endoplasmic reticulum membrane);GO:0016020(membrane);GO:0016021(integral component of membrane);GO:0045671(negative regulation of osteoclast differentiation);GO:0051480(regulation of cytosolic calcium ion concentration);GO:0051480(regulation of cytosolic calcium ion concentration)	NA	NA	NA	transmembrane protein 178A [Source:HGNC Symbol;Acc:HGNC:28517]	0.454707	0.44846	0.386564	0.572309	0.440264	0.599013	0.800287	-0.321411	0.531117	0.878612	down	no
MSTRG.29312	SMIM14	ENST00000511809;ENST00000505729;ENST00000295958;ENST00000507613;ENST00000510628;ENST00000512441	GO:0001835(blastocyst hatching);GO:0005515(protein binding);GO:0005783(endoplasmic reticulum);GO:0005789(endoplasmic reticulum membrane);GO:0016020(membrane);GO:0016021(integral component of membrane);GO:0016021(integral component of membrane)	NA	NA	NA	small integral membrane protein 14 [Source:HGNC Symbol;Acc:HGNC:27321]	18.3587	16.4269	10.7572	24.8615	15.448	15.4207	0.817201	-0.291237	0.531143	0.878612	down	no
MSTRG.2173	SEC22B	ENST00000618538;ENST00000578049	GO:0000139(Golgi membrane);GO:0002479(antigen processing and presentation of exogenous peptide antigen via MHC class I, TAP-dependent);GO:0005484(SNAP receptor activity);GO:0005515(protein binding);GO:0005783(endoplasmic reticulum);GO:0005789(endoplasmic reticulum membrane);GO:0005793(endoplasmic reticulum-Golgi intermediate compartment);GO:0005794(Golgi apparatus);GO:0006888(endoplasmic reticulum to Golgi vesicle-mediated transport);GO:0006890(retrograde vesicle-mediated transport, Golgi to endoplasmic reticulum);GO:0008021(synaptic vesicle);GO:0012507(ER to Golgi transport vesicle membrane);GO:0015031(protein transport);GO:0016020(membrane);GO:0016021(integral component of membrane);GO:0016192(vesicle-mediated transport);GO:0019905(syntaxin binding);GO:0030133(transport vesicle);GO:0030670(phagocytic vesicle membrane);GO:0031201(SNARE complex);GO:0033116(endoplasmic reticulum-Golgi intermediate compartment membrane);GO:0042470(melanosome);GO:0045732(positive regulation of protein catabolic process);GO:0048208(COPII vesicle coating);GO:0048280(vesicle fusion with Golgi apparatus);GO:1902902(negative regulation of autophagosome assembly);GO:1990668(vesicle fusion with endoplasmic reticulum-Golgi intermediate compartment (ERGIC) membrane);GO:1990668(vesicle fusion with endoplasmic reticulum-Golgi intermediate compartment (ERGIC) membrane)	04130(SNARE interactions in vesicular transport);04145(Phagosome);05134(Legionellosis);05134(Legionellosis)	K08517	NA	SEC22 homolog B, vesicle trafficking protein (gene/pseudogene) [Source:HGNC Symbol;Acc:HGNC:10700]	9.33551	10.5121	9.29839	12.447	12.8832	9.63376	0.8336	-0.262572	0.531208	0.878612	down	no
MSTRG.10033	STARD13	ENST00000336934;ENST00000567873;ENST00000399365;ENST00000491333;ENST00000255486;ENST00000498019;ENST00000344312;ENST00000439831;ENST00000487412	GO:0005096(GTPase activator activity);GO:0005515(protein binding);GO:0005737(cytoplasm);GO:0005739(mitochondrion);GO:0005811(lipid droplet);GO:0005829(cytosol);GO:0007165(signal transduction);GO:0008289(lipid binding);GO:0016020(membrane);GO:0031966(mitochondrial membrane);GO:0043542(endothelial cell migration);GO:0043547(positive regulation of GTPase activity);GO:0051056(regulation of small GTPase mediated signal transduction);GO:0090051(negative regulation of cell migration involved in sprouting angiogenesis);GO:0097498(endothelial tube lumen extension);GO:0097498(endothelial tube lumen extension)	NA	K20632	NA	StAR related lipid transfer domain containing 13 [Source:HGNC Symbol;Acc:HGNC:19164]	3.59151	3.40555	3.56978	4.60382	4.28969	3.74394	0.836152	-0.258162	0.531505	0.878612	down	no
ENSG00000173295	FAM86B3P	ENST00000310542;ENST00000588728;ENST00000522601;ENST00000588159;ENST00000587202;ENST00000590591;ENST00000591069	NA	NA	NA	NA	family with sequence similarity 86 member B3, pseudogene [Source:HGNC Symbol;Acc:HGNC:44371]	0.373679	0.263449	0.283919	0.514061	0.423126	0.259998	0.769344	-0.378299	0.532248	0.878874	down	no
MSTRG.9030	PAWR	ENST00000551712;ENST00000550603;ENST00000328827;ENST00000548075;ENST00000549050;ENST00000552637;ENST00000547571;ENST00000547699;ENST00000548426;ENST00000547016;ENST00000550006	GO:0000122(negative regulation of transcription by RNA polymerase II);GO:0000790(nuclear chromatin);GO:0003714(transcription corepressor activity);GO:0003779(actin binding);GO:0005515(protein binding);GO:0005634(nucleus);GO:0005737(cytoplasm);GO:0005884(actin filament);GO:0006915(apoptotic process);GO:0010628(positive regulation of gene expression);GO:0010629(negative regulation of gene expression);GO:0019899(enzyme binding);GO:0030889(negative regulation of B cell proliferation);GO:0042094(interleukin-2 biosynthetic process);GO:0042130(negative regulation of T cell proliferation);GO:0042986(positive regulation of amyloid precursor protein biosynthetic process);GO:0043065(positive regulation of apoptotic process);GO:0043522(leucine zipper domain binding);GO:0048147(negative regulation of fibroblast proliferation);GO:0050860(negative regulation of T cell receptor signaling pathway);GO:0051017(actin filament bundle assembly);GO:0097190(apoptotic signaling pathway);GO:1901300(positive regulation of hydrogen peroxide-mediated programmed cell death);GO:2000774(positive regulation of cellular senescence);GO:2000774(positive regulation of cellular senescence)	NA	NA	NA	pro-apoptotic WT1 regulator [Source:HGNC Symbol;Acc:HGNC:8614]	3.79627	2.98172	0.707497	1.26318	5.56343	3.0932	0.754601	-0.406214	0.532355	0.878946	down	no
MSTRG.10425	MIR18A;MIR92A1;MIR20A;MIR19B1;MIR19A;MIR17	ENST00000362310;ENST00000385233;ENST00000362279;ENST00000384829;ENST00000384878;ENST00000385012	GO:0005615(extracellular space);GO:0035195(gene silencing by miRNA);GO:0048471(perinuclear region of cytoplasm);GO:0050861(positive regulation of B cell receptor signaling pathway);GO:1903231(mRNA binding involved in posttranscriptional gene silencing);GO:1903671(negative regulation of sprouting angiogenesis);GO:1905932(positive regulation of vascular smooth muscle cell differentiation involved in phenotypic switching);GO:0002675(positive regulation of acute inflammatory response);GO:0005737(cytoplasm);GO:0008016(regulation of heart contraction);GO:0010628(positive regulation of gene expression);GO:0010629(negative regulation of gene expression);GO:0010940(positive regulation of necrotic cell death);GO:0016525(negative regulation of angiogenesis);GO:0032755(positive regulation of interleukin-6 production);GO:0032966(negative regulation of collagen biosynthetic process);GO:0034392(negative regulation of smooth muscle cell apoptotic process);GO:0035278(miRNA mediated inhibition of translation);GO:0043065(positive regulation of apoptotic process);GO:0043507(positive regulation of JUN kinase activity);GO:0043508(negative regulation of JUN kinase activity);GO:0043537(negative regulation of blood vessel endothelial cell migration);GO:0045019(negative regulation of nitric oxide biosynthetic process);GO:0045944(positive regulation of transcription by RNA polymerase II);GO:0046329(negative regulation of JNK cascade);GO:0050728(negative regulation of inflammatory response);GO:0050729(positive regulation of inflammatory response);GO:0071398(cellular response to fatty acid);GO:0071404(cellular response to low-density lipoprotein particle stimulus);GO:0071639(positive regulation of monocyte chemotactic protein-1 production);GO:0097533(cellular stress response to acid chemical);GO:0097699(vascular endothelial cell response to fluid shear stress);GO:0097756(negative regulation of blood vessel diameter);GO:1903206(negative regulation of hydrogen peroxide-induced cell death);GO:1903672(positive regulation of sprouting angiogenesis);GO:1904685(positive regulation of metalloendopeptidase activity);GO:1904905(negative regulation of endothelial cell-matrix adhesion via fibronectin);GO:1904989(positive regulation of endothelial cell activation);GO:1904996(positive regulation of leukocyte adhesion to vascular endothelial cell);GO:1904999(positive regulation of leukocyte adhesion to arterial endothelial cell);GO:0000993(RNA polymerase II complex binding);GO:0003151(outflow tract morphogenesis);GO:0006469(negative regulation of protein kinase activity);GO:0010667(negative regulation of cardiac muscle cell apoptotic process);GO:0014067(negative regulation of phosphatidylinositol 3-kinase signaling);GO:0030514(negative regulation of BMP signaling pathway);GO:0035924(cellular response to vascular endothelial growth factor stimulus);GO:0045766(positive regulation of angiogenesis);GO:0050766(positive regulation of phagocytosis);GO:0051497(negative regulation of stress fiber assembly);GO:0051898(negative regulation of protein kinase B signaling);GO:0071222(cellular response to lipopolysaccharide);GO:0071901(negative regulation of protein serine/threonine kinase activity);GO:0090051(negative regulation of cell migration involved in sprouting angiogenesis);GO:1903244(positive regulation of cardiac muscle hypertrophy in response to stress);GO:1903753(negative regulation of p38MAPK cascade);GO:1904707(positive regulation of vascular smooth muscle cell proliferation);GO:1904754(positive regulation of vascular associated smooth muscle cell migration);GO:1905061(negative regulation of cardioblast proliferation);GO:1905077(negative regulation of interleukin-17 secretion);GO:1905111(positive regulation of pulmonary blood vessel remodeling);GO:0008284(positive regulation of cell population proliferation);GO:0010972(negative regulation of G2/M transition of mitotic cell cycle);GO:0042531(positive regulation of tyrosine phosphorylation of STAT protein);GO:0042632(cholesterol homeostasis);GO:0050819(negative regulation of coagulation);GO:0051091(positive regulation of DNA-binding transcription factor activity);GO:0060045(positive regulation of cardiac muscle cell proliferation);GO:0061051(positive regulation of cell growth involved in cardiac muscle cell development);GO:0072562(blood microparticle);GO:0090370(negative regulation of cholesterol efflux);GO:0097006(regulation of plasma lipoprotein particle levels);GO:1900004(negative regulation of serine-type endopeptidase activity);GO:1901295(regulation of canonical Wnt signaling pathway involved in cardiac muscle cell fate commitment);GO:1903063(negative regulation of reverse cholesterol transport);GO:1904747(positive regulation of apoptotic process involved in development);GO:1905095(negative regulation of apolipoprotein A-I-mediated signaling pathway);GO:0034122(negative regulation of toll-like receptor signaling pathway);GO:0042113(B cell activation);GO:0043066(negative regulation of apoptotic process);GO:0070062(extracellular exosome);GO:1903202(negative regulation of oxidative stress-induced cell death);GO:1903779(regulation of cardiac conduction);GO:0003085(negative regulation of systemic arterial blood pressure);GO:0005739(mitochondrion);GO:0010666(positive regulation of cardiac muscle cell apoptotic process);GO:0010989(negative regulation of low-density lipoprotein particle clearance);GO:0043154(negative regulation of cysteine-type endopeptidase activity involved in apoptotic process);GO:0045777(positive regulation of blood pressure);GO:0048146(positive regulation of fibroblast proliferation);GO:0071456(cellular response to hypoxia);GO:1900017(positive regulation of cytokine production involved in inflammatory response);GO:1901300(positive regulation of hydrogen peroxide-mediated programmed cell death);GO:1902109(negative regulation of mitochondrial membrane permeability involved in apoptotic process);GO:1904598(positive regulation of connective tissue replacement involved in inflammatory response wound healing);GO:1905101(negative regulation of apoptosome assembly);GO:1905149(positive regulation of smooth muscle hypertrophy);GO:1905460(negative regulation of vascular associated smooth muscle cell apoptotic process);GO:1905601(negative regulation of receptor-mediated endocytosis involved in cholesterol transport);GO:2000773(negative regulation of cellular senescence);GO:2001243(negative regulation of intrinsic apoptotic signaling pathway)	NA	NA	NA	microRNA 18a [Source:HGNC Symbol;Acc:HGNC:31548];microRNA 92a-1 [Source:HGNC Symbol;Acc:HGNC:31643];microRNA 20a [Source:HGNC Symbol;Acc:HGNC:31577];microRNA 19b-1 [Source:HGNC Symbol;Acc:HGNC:31575];microRNA 19a [Source:HGNC Symbol;Acc:HGNC:31574];microRNA 17 [Source:HGNC Symbol;Acc:HGNC:31547]	0.559371	0.463667	0.552131	0.826901	0.583592	0.604331	0.78179	-0.355148	0.532469	0.878989	down	no
MSTRG.16612	DNAJC7	ENST00000590197	GO:0005515(protein binding);GO:0005634(nucleus);GO:0005654(nucleoplasm);GO:0005737(cytoplasm);GO:0005829(cytosol);GO:0005856(cytoskeleton);GO:0006457(protein folding);GO:0016020(membrane);GO:0031072(heat shock protein binding);GO:0051085(chaperone cofactor-dependent protein refolding);GO:0070062(extracellular exosome);GO:1900034(regulation of cellular response to heat)	NA	K09527	NA	DnaJ heat shock protein family (Hsp40) member C7 [Source:HGNC Symbol;Acc:HGNC:12392]	0.970414	0.792525	0.486251	1.40077	0.800593	0.760061	0.759497	-0.396883	0.532977	0.879374	down	no
MSTRG.4100	MINDY3	ENST00000378036;ENST00000277632;ENST00000477891;ENST00000418767;ENST00000476912;ENST00000436829	GO:0005515(protein binding);GO:0005634(nucleus);GO:0005654(nucleoplasm);GO:0006508(proteolysis);GO:0006915(apoptotic process);GO:0008233(peptidase activity);GO:0008234(cysteine-type peptidase activity);GO:0016787(hydrolase activity);GO:0016807(cysteine-type carboxypeptidase activity);GO:0031965(nuclear membrane);GO:0036459(thiol-dependent ubiquitinyl hydrolase activity);GO:0071108(protein K48-linked deubiquitination);GO:1990380(Lys48-specific deubiquitinase activity);GO:1990380(Lys48-specific deubiquitinase activity)	NA	K22647	EC:3.4.19.12	MINDY lysine 48 deubiquitinase 3 [Source:HGNC Symbol;Acc:HGNC:23578]	9.16672	6.90225	8.03182	8.45334	9.16646	11.1378	0.838068	-0.25486	0.533364	0.879631	down	no
MSTRG.12926	SLC24A1	ENST00000261892;ENST00000434116;ENST00000537259;ENST00000505666;ENST00000449142;ENST00000339868;ENST00000539516;ENST00000546330	GO:0005262(calcium channel activity);GO:0005515(protein binding);GO:0005886(plasma membrane);GO:0005887(integral component of plasma membrane);GO:0006811(ion transport);GO:0006816(calcium ion transport);GO:0006874(cellular calcium ion homeostasis);GO:0007601(visual perception);GO:0008273(calcium, potassium:sodium antiporter activity);GO:0009642(response to light intensity);GO:0015293(symporter activity);GO:0015297(antiporter activity);GO:0016020(membrane);GO:0016021(integral component of membrane);GO:0019867(outer membrane);GO:0035725(sodium ion transmembrane transport);GO:0050896(response to stimulus);GO:0055085(transmembrane transport);GO:0060291(long-term synaptic potentiation);GO:0060292(long-term synaptic depression);GO:0070588(calcium ion transmembrane transport);GO:0070588(calcium ion transmembrane transport)	04744(Phototransduction);04744(Phototransduction)	K13749	NA	solute carrier family 24 member 1 [Source:HGNC Symbol;Acc:HGNC:10975]	1.08208	1.07705	1.24037	1.63262	1.262	1.25064	0.820095	-0.286138	0.533542	0.879631	down	no
MSTRG.14637	AC007614	ENST00000647093;ENST00000647485	NA	NA	NA	NA	novel transcript, antisense to CBLN1	0.047207	0.0287048	0.0782488	0.122283	0.0370616	0.0549021	0.719546	-0.474842	0.533723	0.879631	down	no
MSTRG.15327	EMC8	ENST00000435200;ENST00000600807;ENST00000253457;ENST00000597291;ENST00000595980;ENST00000596852	GO:0005515(protein binding);GO:0005634(nucleus);GO:0005737(cytoplasm);GO:0005739(mitochondrion);GO:0005829(cytosol);GO:0016020(membrane);GO:0072546(ER membrane protein complex);GO:0072546(ER membrane protein complex)	NA	NA	NA	ER membrane protein complex subunit 8 [Source:HGNC Symbol;Acc:HGNC:7864]	2.93597	3.01197	2.98877	3.83798	3.93012	3.09101	0.822969	-0.28109	0.533775	0.879631	down	no
MSTRG.31631	RHOBTB3	ENST00000510313;ENST00000379982;ENST00000504949;ENST00000506817;ENST00000514198;ENST00000506959;ENST00000503737;ENST00000511558;ENST00000504179;ENST00000510623;ENST00000512878;ENST00000513091;ENST00000507186	GO:0000166(nucleotide binding);GO:0003924(GTPase activity);GO:0005515(protein binding);GO:0005524(ATP binding);GO:0005525(GTP binding);GO:0005737(cytoplasm);GO:0005794(Golgi apparatus);GO:0005829(cytosol);GO:0005886(plasma membrane);GO:0005938(cell cortex);GO:0007015(actin filament organization);GO:0007163(establishment or maintenance of cell polarity);GO:0007266(Rho protein signal transduction);GO:0008360(regulation of cell shape);GO:0008584(male gonad development);GO:0016192(vesicle-mediated transport);GO:0016787(hydrolase activity);GO:0016887(ATPase activity);GO:0017137(Rab GTPase binding);GO:0019901(protein kinase binding);GO:0030036(actin cytoskeleton organization);GO:0032588(trans-Golgi network membrane);GO:0032956(regulation of actin cytoskeleton organization);GO:0042147(retrograde transport, endosome to Golgi);GO:0042995(cell projection);GO:0070062(extracellular exosome);GO:0070062(extracellular exosome)	NA	K07869	NA	Rho related BTB domain containing 3 [Source:HGNC Symbol;Acc:HGNC:18757]	41.4622	34.3005	40.4178	56.5181	42.6218	39.9288	0.835417	-0.259431	0.533905	0.879631	down	no
MSTRG.14652	HEATR3	ENST00000299192;ENST00000569324;ENST00000561525;ENST00000564942;ENST00000561819	GO:0005623(cell);GO:0006606(protein import into nucleus);GO:0042273(ribosomal large subunit biogenesis);GO:0051082(unfolded protein binding);GO:0051082(unfolded protein binding)	NA	NA	NA	HEAT repeat containing 3 [Source:HGNC Symbol;Acc:HGNC:26087]	4.2668	3.55034	3.91684	5.88337	4.38806	3.93181	0.826148	-0.275527	0.533967	0.879631	down	no
MSTRG.17080	VEZF1	ENST00000258963;ENST00000584396;ENST00000581208;ENST00000583932	GO:0000977(RNA polymerase II regulatory region sequence-specific DNA binding);GO:0000981(DNA-binding transcription factor activity, RNA polymerase II-specific);GO:0001228(DNA-binding transcription activator activity, RNA polymerase II-specific);GO:0001525(angiogenesis);GO:0001885(endothelial cell development);GO:0003676(nucleic acid binding);GO:0003677(DNA binding);GO:0005634(nucleus);GO:0005654(nucleoplasm);GO:0006357(regulation of transcription by RNA polymerase II);GO:0006366(transcription by RNA polymerase II);GO:0006968(cellular defense response);GO:0045603(positive regulation of endothelial cell differentiation);GO:0045944(positive regulation of transcription by RNA polymerase II);GO:0046872(metal ion binding);GO:0046872(metal ion binding)	NA	NA	NA	vascular endothelial zinc finger 1 [Source:HGNC Symbol;Acc:HGNC:12949]	5.6661	10.4694	12.2753	13.4525	9.78359	11.8714	0.809252	-0.305339	0.534078	0.879631	down	no
MSTRG.34642	ZBTB2	ENST00000325144	GO:0000122(negative regulation of transcription by RNA polymerase II);GO:0000978(RNA polymerase II proximal promoter sequence-specific DNA binding);GO:0000981(DNA-binding transcription factor activity, RNA polymerase II-specific);GO:0001227(DNA-binding transcription repressor activity, RNA polymerase II-specific);GO:0003676(nucleic acid binding);GO:0003677(DNA binding);GO:0005515(protein binding);GO:0005634(nucleus);GO:0046872(metal ion binding)	NA	K10489	NA	zinc finger and BTB domain containing 2 [Source:HGNC Symbol;Acc:HGNC:20868]	3.18362	2.60232	3.16597	3.56334	4.01815	3.28324	0.823942	-0.279385	0.534312	0.879631	down	no
MSTRG.14768	RSPRY1	ENST00000537866;ENST00000566352;ENST00000394420;ENST00000564530;ENST00000562768;ENST00000563073;ENST00000562439;ENST00000568920;ENST00000564435;ENST00000562959;ENST00000561641	GO:0005515(protein binding);GO:0005576(extracellular region);GO:0046872(metal ion binding);GO:0046872(metal ion binding)	NA	NA	NA	ring finger and SPRY domain containing 1 [Source:HGNC Symbol;Acc:HGNC:29420]	6.66936	5.88683	5.9933	8.14344	6.69163	7.30653	0.837766	-0.255381	0.534584	0.879631	down	no
MSTRG.3914	SMYD3	ENST00000470863;ENST00000462422;ENST00000366516;ENST00000490107;ENST00000391836;ENST00000455277;ENST00000483072;ENST00000488153;ENST00000366517;ENST00000482592;ENST00000470510;ENST00000464398;ENST00000630181;ENST00000403792;ENST00000492487	GO:0000978(RNA polymerase II proximal promoter sequence-specific DNA binding);GO:0000993(RNA polymerase II complex binding);GO:0001162(RNA polymerase II intronic transcription regulatory region sequence-specific DNA binding);GO:0005515(protein binding);GO:0005634(nucleus);GO:0005654(nucleoplasm);GO:0005737(cytoplasm);GO:0005829(cytosol);GO:0006325(chromatin organization);GO:0006334(nucleosome assembly);GO:0006469(negative regulation of protein kinase activity);GO:0008168(methyltransferase activity);GO:0014904(myotube cell development);GO:0016740(transferase activity);GO:0018024(histone-lysine N-methyltransferase activity);GO:0032259(methylation);GO:0033138(positive regulation of peptidyl-serine phosphorylation);GO:0034968(histone lysine methylation);GO:0045184(establishment of protein localization);GO:0045944(positive regulation of transcription by RNA polymerase II);GO:0046872(metal ion binding);GO:0071549(cellular response to dexamethasone stimulus);GO:0071549(cellular response to dexamethasone stimulus)	NA	K11426	NA	SET and MYND domain containing 3 [Source:HGNC Symbol;Acc:HGNC:15513]	1.09399	1.1659	1.10368	0.882134	1.76261	1.49029	0.813434	-0.297903	0.534611	0.879631	down	no
MSTRG.37716	UBXN2B	ENST00000399598;ENST00000521796;ENST00000638450;ENST00000522978;ENST00000523409	GO:0000045(autophagosome assembly);GO:0000132(establishment of mitotic spindle orientation);GO:0005515(protein binding);GO:0005634(nucleus);GO:0005737(cytoplasm);GO:0005783(endoplasmic reticulum);GO:0005794(Golgi apparatus);GO:0005815(microtubule organizing center);GO:0005829(cytosol);GO:0005856(cytoskeleton);GO:0007030(Golgi organization);GO:0031468(nuclear envelope reassembly);GO:0031616(spindle pole centrosome);GO:0043130(ubiquitin binding);GO:0043161(proteasome-mediated ubiquitin-dependent protein catabolic process);GO:0046604(positive regulation of mitotic centrosome separation);GO:0061025(membrane fusion);GO:1904780(negative regulation of protein localization to centrosome);GO:1904780(negative regulation of protein localization to centrosome)	NA	NA	NA	UBX domain protein 2B [Source:HGNC Symbol;Acc:HGNC:27035]	1.93556	2.13321	2.61626	3.27263	2.51089	2.36872	0.820023	-0.286263	0.534755	0.879631	down	no
MSTRG.19736	ZNF829	ENST00000520965;ENST00000391711;ENST00000520907	GO:0000981(DNA-binding transcription factor activity, RNA polymerase II-specific);GO:0003676(nucleic acid binding);GO:0003677(DNA binding);GO:0005622(intracellular);GO:0005634(nucleus);GO:0006355(regulation of transcription, DNA-templated);GO:0006357(regulation of transcription by RNA polymerase II);GO:0046872(metal ion binding);GO:0046872(metal ion binding)	05168(Herpes simplex virus 1 infection);05168(Herpes simplex virus 1 infection)	K09228	NA	zinc finger protein 829 [Source:HGNC Symbol;Acc:HGNC:34032]	0.70703	0.562948	0.645069	0.953735	0.67181	0.741203	0.809147	-0.305526	0.534879	0.879631	down	no
MSTRG.10025	KL	ENST00000487852;ENST00000380099	GO:0000165(MAPK cascade);GO:0004553(hydrolase activity, hydrolyzing O-glycosyl compounds);GO:0004566(beta-glucuronidase activity);GO:0005104(fibroblast growth factor receptor binding);GO:0005179(hormone activity);GO:0005499(vitamin D binding);GO:0005576(extracellular region);GO:0005615(extracellular space);GO:0005886(plasma membrane);GO:0005887(integral component of plasma membrane);GO:0005975(carbohydrate metabolic process);GO:0006112(energy reserve metabolic process);GO:0007568(aging);GO:0008152(metabolic process);GO:0008286(insulin receptor signaling pathway);GO:0008422(beta-glucosidase activity);GO:0008543(fibroblast growth factor receptor signaling pathway);GO:0010469(regulation of signaling receptor activity);GO:0016020(membrane);GO:0016021(integral component of membrane);GO:0016324(apical plasma membrane);GO:0016787(hydrolase activity);GO:0016798(hydrolase activity, acting on glycosyl bonds);GO:0017134(fibroblast growth factor binding);GO:0030501(positive regulation of bone mineralization);GO:0051897(positive regulation of protein kinase B signaling);GO:0055074(calcium ion homeostasis);GO:0070062(extracellular exosome);GO:0090080(positive regulation of MAPKKK cascade by fibroblast growth factor receptor signaling pathway);GO:0090080(positive regulation of MAPKKK cascade by fibroblast growth factor receptor signaling pathway)	00040(Pentose and glucuronate interconversions);04211(Longevity regulating pathway);04928(Parathyroid hormone synthesis, secretion and action);04961(Endocrine and other factor-regulated calcium reabsorption);04961(Endocrine and other factor-regulated calcium reabsorption)	NA	NA	klotho [Source:HGNC Symbol;Acc:HGNC:6344]	11.8285	8.58179	9.90869	19.0085	10.8099	7.5892	0.810502	-0.303112	0.535056	0.879772	down	no
MSTRG.22885	STK39	ENST00000355999;ENST00000461000;ENST00000487143	GO:0000166(nucleotide binding);GO:0000187(activation of MAPK activity);GO:0004672(protein kinase activity);GO:0004674(protein serine/threonine kinase activity);GO:0005515(protein binding);GO:0005524(ATP binding);GO:0005634(nucleus);GO:0005654(nucleoplasm);GO:0005737(cytoplasm);GO:0005829(cytosol);GO:0005856(cytoskeleton);GO:0006468(protein phosphorylation);GO:0008217(regulation of blood pressure);GO:0010820(positive regulation of T cell chemotaxis);GO:0016020(membrane);GO:0016301(kinase activity);GO:0016310(phosphorylation);GO:0016323(basolateral plasma membrane);GO:0016324(apical plasma membrane);GO:0016740(transferase activity);GO:0018105(peptidyl-serine phosphorylation);GO:0018107(peptidyl-threonine phosphorylation);GO:0019898(extrinsic component of membrane);GO:0019901(protein kinase binding);GO:0023014(signal transduction by protein phosphorylation);GO:0023016(signal transduction by trans-phosphorylation);GO:0031098(stress-activated protein kinase signaling cascade);GO:0032147(activation of protein kinase activity);GO:0032414(positive regulation of ion transmembrane transporter activity);GO:0035556(intracellular signal transduction);GO:0036438(maintenance of lens transparency);GO:0038146(chemokine (C-X-C motif) ligand 12 signaling pathway);GO:0043231(intracellular membrane-bounded organelle);GO:0043268(positive regulation of potassium ion transport);GO:0046777(protein autophosphorylation);GO:0050727(regulation of inflammatory response);GO:0050801(ion homeostasis);GO:0071476(cellular hypotonic response);GO:0090188(negative regulation of pancreatic juice secretion);GO:1901017(negative regulation of potassium ion transmembrane transporter activity);GO:1901380(negative regulation of potassium ion transmembrane transport);GO:1905408(negative regulation of creatine transmembrane transporter activity);GO:1990869(cellular response to chemokine);GO:2000650(negative regulation of sodium ion transmembrane transporter activity);GO:2000650(negative regulation of sodium ion transmembrane transporter activity)	NA	K08835	EC:2.7.11.1	serine/threonine kinase 39 [Source:HGNC Symbol;Acc:HGNC:17717]	6.61608	6.63714	7.35532	7.78894	8.8019	8.07046	0.835663	-0.259006	0.535613	0.880016	down	no
MSTRG.12214	HNRNPLP2	ENST00000568980	NA	NA	NA	NA	heterogeneous nuclear ribonucleoprotein L pseudogene 2 [Source:HGNC Symbol;Acc:HGNC:48747]	3.31519	2.80687	3.12749	3.66381	4.57231	3.14895	0.812428	-0.299689	0.535799	0.880016	down	no
MSTRG.26436	NCAPH2	ENST00000299821;ENST00000395698;ENST00000420993;ENST00000522048;ENST00000418794;ENST00000395701	GO:0000793(condensed chromosome);GO:0000796(condensin complex);GO:0003682(chromatin binding);GO:0005515(protein binding);GO:0005634(nucleus);GO:0005654(nucleoplasm);GO:0005694(chromosome);GO:0007076(mitotic chromosome condensation);GO:0007143(female meiotic nuclear division);GO:0010032(meiotic chromosome condensation);GO:0016020(membrane);GO:0030054(cell junction);GO:0030261(chromosome condensation);GO:0033077(T cell differentiation in thymus);GO:0045171(intercellular bridge);GO:0051276(chromosome organization);GO:0051306(mitotic sister chromatid separation);GO:0051309(female meiosis chromosome separation);GO:0051309(female meiosis chromosome separation)	NA	K11490	NA	non-SMC condensin II complex subunit H2 [Source:HGNC Symbol;Acc:HGNC:25071]	4.48659	4.77673	5.62708	6.09154	6.83902	5.05408	0.827951	-0.272383	0.535803	0.880016	down	no
MSTRG.789	ZCCHC17	ENST00000546109;ENST00000616859;ENST00000373714;ENST00000344147;ENST00000479629;ENST00000615916;ENST00000627541	GO:0003676(nucleic acid binding);GO:0003723(RNA binding);GO:0005515(protein binding);GO:0005634(nucleus);GO:0005730(nucleolus);GO:0008270(zinc ion binding);GO:0022625(cytosolic large ribosomal subunit);GO:0046872(metal ion binding);GO:0046872(metal ion binding)	NA	NA	NA	zinc finger CCHC-type containing 17 [Source:HGNC Symbol;Acc:HGNC:30246]	8.15165	7.01621	2.87441	1.41553	10.7861	12.0609	0.743628	-0.427348	0.536133	0.880016	down	no
MSTRG.37095	MSRA	ENST00000317173;ENST00000521686;ENST00000523637;ENST00000521209;ENST00000528246	GO:0005634(nucleus);GO:0005654(nucleoplasm);GO:0005737(cytoplasm);GO:0005739(mitochondrion);GO:0005829(cytosol);GO:0006464(cellular protein modification process);GO:0006555(methionine metabolic process);GO:0006979(response to oxidative stress);GO:0008113(peptide-methionine (S)-S-oxide reductase activity);GO:0015629(actin cytoskeleton);GO:0016020(membrane);GO:0016491(oxidoreductase activity);GO:0030091(protein repair);GO:0034599(cellular response to oxidative stress);GO:0036456(L-methionine-(S)-S-oxide reductase activity);GO:0055114(oxidation-reduction process);GO:0070062(extracellular exosome);GO:0070062(extracellular exosome)	NA	K07304	EC:1.8.4.11	methionine sulfoxide reductase A [Source:HGNC Symbol;Acc:HGNC:7377]	1.30481	1.53834	1.19953	1.6744	1.93617	1.40575	0.805908	-0.311313	0.536643	0.880016	down	no
MSTRG.20284	GYS1	ENST00000323798;ENST00000496048;ENST00000263276;ENST00000484289;ENST00000594220;ENST00000457974;ENST00000472004	GO:0003824(catalytic activity);GO:0004373(glycogen (starch) synthase activity);GO:0005515(protein binding);GO:0005536(glucose binding);GO:0005737(cytoplasm);GO:0005829(cytosol);GO:0005977(glycogen metabolic process);GO:0005978(glycogen biosynthetic process);GO:0007507(heart development);GO:0008152(metabolic process);GO:0016020(membrane);GO:0016234(inclusion body);GO:0016740(transferase activity);GO:0016757(transferase activity, transferring glycosyl groups);GO:0019901(protein kinase binding);GO:0061547(glycogen synthase activity, transferring glucose-1-phosphate);GO:0061547(glycogen synthase activity, transferring glucose-1-phosphate)	00500(Starch and sucrose metabolism);04151(PI3K-Akt signaling pathway);04152(AMPK signaling pathway);04910(Insulin signaling pathway);04922(Glucagon signaling pathway);04931(Insulin resistance);04931(Insulin resistance)	NA	NA	glycogen synthase 1 [Source:HGNC Symbol;Acc:HGNC:4706]	3.6892	4.03231	4.27534	4.31576	6.34416	3.90298	0.823795	-0.279642	0.53666	0.880016	down	no
MSTRG.30464	GALNT7	ENST00000512285;ENST00000515862;ENST00000265000;ENST00000502407;ENST00000505308;ENST00000506317;ENST00000503213	GO:0000139(Golgi membrane);GO:0004653(polypeptide N-acetylgalactosaminyltransferase activity);GO:0005794(Golgi apparatus);GO:0005975(carbohydrate metabolic process);GO:0006486(protein glycosylation);GO:0006493(protein O-linked glycosylation);GO:0016020(membrane);GO:0016021(integral component of membrane);GO:0016266(O-glycan processing);GO:0016740(transferase activity);GO:0016757(transferase activity, transferring glycosyl groups);GO:0030246(carbohydrate binding);GO:0046872(metal ion binding);GO:0070062(extracellular exosome);GO:0070062(extracellular exosome)	00512(Mucin type O-glycan biosynthesis);00512(Mucin type O-glycan biosynthesis)	K00710	EC:2.4.1.41	polypeptide N-acetylgalactosaminyltransferase 7 [Source:HGNC Symbol;Acc:HGNC:4129]	2.83758	2.64543	2.89345	3.90626	3.60657	2.62066	0.826611	-0.274719	0.536755	0.880016	down	no
MSTRG.12915	RNU5B-1	ENST00000363286	NA	NA	NA	NA	RNA, U5B small nuclear 1 [Source:HGNC Symbol;Acc:HGNC:10212]	16.5843	48.1011	34.8686	46.9119	17.4069	70.8266	0.736643	-0.440962	0.537067	0.880016	down	no
MSTRG.22817	TANK	ENST00000259075;ENST00000392749;ENST00000494976;ENST00000457887;ENST00000470324;ENST00000405852;ENST00000437623;ENST00000483622;ENST00000441987;ENST00000468831;ENST00000432002;ENST00000403609;ENST00000402568;ENST00000406287;ENST00000429217;ENST00000461338;ENST00000477952;ENST00000489393;ENST00000463502;ENST00000432692;ENST00000456358;ENST00000440506	GO:0004843(thiol-dependent ubiquitin-specific protease activity);GO:0005515(protein binding);GO:0005737(cytoplasm);GO:0005829(cytosol);GO:0006508(proteolysis);GO:0006974(cellular response to DNA damage stimulus);GO:0007165(signal transduction);GO:0007249(I-kappaB kinase/NF-kappaB signaling);GO:0016032(viral process);GO:0031625(ubiquitin protein ligase binding);GO:0032991(protein-containing complex);GO:0035666(TRIF-dependent toll-like receptor signaling pathway);GO:0035800(deubiquitinase activator activity);GO:0043124(negative regulation of I-kappaB kinase/NF-kappaB signaling);GO:0046872(metal ion binding);GO:0071347(cellular response to interleukin-1);GO:0071356(cellular response to tumor necrosis factor);GO:0071479(cellular response to ionizing radiation);GO:1903003(positive regulation of protein deubiquitination);GO:2000158(positive regulation of ubiquitin-specific protease activity);GO:2000158(positive regulation of ubiquitin-specific protease activity)	04621(NOD-like receptor signaling pathway);04622(RIG-I-like receptor signaling pathway);04622(RIG-I-like receptor signaling pathway)	NA	NA	TRAF family member associated NFKB activator [Source:HGNC Symbol;Acc:HGNC:11562]	2.01546	2.67687	1.78524	1.92985	1.83011	4.39337	0.79447	-0.331935	0.537107	0.880016	down	no
MSTRG.33867	EIF3EP1	ENST00000433978	NA	NA	NA	NA	eukaryotic translation initiation factor 3 subunit E pseudogene 1 [Source:HGNC Symbol;Acc:HGNC:6102]	0.754372	0.713918	0.607962	1.41609	0.685854	0.683875	0.745294	-0.424118	0.537147	0.880016	down	no
MSTRG.31540	ARRDC3	ENST00000265138;ENST00000508948;ENST00000507075;ENST00000505631;ENST00000511391	GO:0001659(temperature homeostasis);GO:0005515(protein binding);GO:0005737(cytoplasm);GO:0005764(lysosome);GO:0005768(endosome);GO:0005769(early endosome);GO:0005886(plasma membrane);GO:0016020(membrane);GO:0031651(negative regulation of heat generation);GO:0031699(beta-3 adrenergic receptor binding);GO:0043588(skin development);GO:0051443(positive regulation of ubiquitin-protein transferase activity);GO:0060613(fat pad development);GO:0071878(negative regulation of adenylate cyclase-activating adrenergic receptor signaling pathway);GO:0090327(negative regulation of locomotion involved in locomotory behavior);GO:0120163(negative regulation of cold-induced thermogenesis);GO:0120163(negative regulation of cold-induced thermogenesis)	NA	NA	NA	arrestin domain containing 3 [Source:HGNC Symbol;Acc:HGNC:29263]	12.5903	11.6579	12.2993	14.2453	15.0208	14.0746	0.84326	-0.24595	0.537172	0.880016	down	no
MSTRG.31163	ZSWIM6	ENST00000252744	GO:0008270(zinc ion binding);GO:0031462(Cul2-RING ubiquitin ligase complex);GO:0046872(metal ion binding);GO:1902667(regulation of axon guidance)	NA	NA	NA	zinc finger SWIM-type containing 6 [Source:HGNC Symbol;Acc:HGNC:29316]	3.17941	2.67322	3.06048	2.74206	4.21576	3.76111	0.831529	-0.266161	0.537301	0.880016	down	no
MSTRG.28626	B3GNT5	ENST00000326505;ENST00000462559;ENST00000464923;ENST00000464191;ENST00000460419;ENST00000480551;ENST00000493370	GO:0000139(Golgi membrane);GO:0005783(endoplasmic reticulum);GO:0005794(Golgi apparatus);GO:0006486(protein glycosylation);GO:0007275(multicellular organism development);GO:0007417(central nervous system development);GO:0007420(brain development);GO:0008376(acetylgalactosaminyltransferase activity);GO:0008378(galactosyltransferase activity);GO:0008457(beta-galactosyl-N-acetylglucosaminylgalactosylglucosyl-ceramide beta-1,3-acetylglucosaminyltransferase activity);GO:0008532(N-acetyllactosaminide beta-1,3-N-acetylglucosaminyltransferase activity);GO:0009247(glycolipid biosynthetic process);GO:0016020(membrane);GO:0016021(integral component of membrane);GO:0016266(O-glycan processing);GO:0016740(transferase activity);GO:0016757(transferase activity, transferring glycosyl groups);GO:0030311(poly-N-acetyllactosamine biosynthetic process);GO:0047256(lactosylceramide 1,3-N-acetyl-beta-D-glucosaminyltransferase activity);GO:0047256(lactosylceramide 1,3-N-acetyl-beta-D-glucosaminyltransferase activity)	00601(Glycosphingolipid biosynthesis - lacto and neolacto series);00601(Glycosphingolipid biosynthesis - lacto and neolacto series)	K03766	EC:2.4.1.206	UDP-GlcNAc:betaGal beta-1,3-N-acetylglucosaminyltransferase 5 [Source:HGNC Symbol;Acc:HGNC:15684]	2.51177	1.90307	2.01789	3.11665	1.87265	2.83016	0.822656	-0.281639	0.537307	0.880016	down	no
MSTRG.40534	RBBP7	ENST00000380087;ENST00000465244;ENST00000486166;ENST00000380084;ENST00000404022;ENST00000330735;ENST00000481586;ENST00000425696;ENST00000444437;ENST00000416035	GO:0000122(negative regulation of transcription by RNA polymerase II);GO:0003723(RNA binding);GO:0005515(protein binding);GO:0005634(nucleus);GO:0005654(nucleoplasm);GO:0005829(cytosol);GO:0006260(DNA replication);GO:0006325(chromatin organization);GO:0007275(multicellular organism development);GO:0008283(cell population proliferation);GO:0016581(NuRD complex);GO:0030308(negative regulation of cell growth);GO:0034080(CENP-A containing nucleosome assembly);GO:0035098(ESC/E(Z) complex);GO:0043687(post-translational protein modification);GO:0045814(negative regulation of gene expression, epigenetic);GO:0045892(negative regulation of transcription, DNA-templated);GO:0048545(response to steroid hormone);GO:0070317(negative regulation of G0 to G1 transition);GO:0070370(cellular heat acclimation);GO:1901796(regulation of signal transduction by p53 class mediator);GO:1901796(regulation of signal transduction by p53 class mediator)	NA	K11659	NA	RB binding protein 7, chromatin remodeling factor [Source:HGNC Symbol;Acc:HGNC:9890]	10.9206	9.50075	9.4827	11.8522	11.9294	11.652	0.843947	-0.244775	0.537347	0.880016	down	no
MSTRG.19337	GMIP	ENST00000587238;ENST00000203556;ENST00000587713;ENST00000587205;ENST00000588171;ENST00000593186;ENST00000586269	GO:0005096(GTPase activator activity);GO:0005515(protein binding);GO:0005654(nucleoplasm);GO:0005829(cytosol);GO:0005886(plasma membrane);GO:0007165(signal transduction);GO:0034260(negative regulation of GTPase activity);GO:0035556(intracellular signal transduction);GO:0043547(positive regulation of GTPase activity);GO:0046872(metal ion binding);GO:0051056(regulation of small GTPase mediated signal transduction);GO:0051056(regulation of small GTPase mediated signal transduction)	NA	K20653	NA	GEM interacting protein [Source:HGNC Symbol;Acc:HGNC:24852]	0.856241	1.07891	1.26216	1.08456	1.76326	1.15434	0.798898	-0.323918	0.537495	0.880016	down	no
MSTRG.27716	USF3	ENST00000316407;ENST00000496826;ENST00000478658;ENST00000491165	GO:0000981(DNA-binding transcription factor activity, RNA polymerase II-specific);GO:0003677(DNA binding);GO:0005634(nucleus);GO:0006355(regulation of transcription, DNA-templated);GO:0006357(regulation of transcription by RNA polymerase II);GO:0010719(negative regulation of epithelial to mesenchymal transition);GO:0046983(protein dimerization activity);GO:0046983(protein dimerization activity)	NA	NA	NA	upstream transcription factor family member 3 [Source:HGNC Symbol;Acc:HGNC:30494]	5.56973	4.83762	2.8262	6.64167	4.85215	4.65657	0.819395	-0.287369	0.537618	0.880016	down	no
MSTRG.36516	EEF1B2P6	ENST00000445713	NA	NA	NA	NA	eukaryotic translation elongation factor 1 beta 2 pseudogene 6 [Source:HGNC Symbol;Acc:HGNC:51453]	1.34453	1.58758	1.97908	1.97197	2.21762	2.16521	0.772831	-0.371775	0.537727	0.880016	down	no
