## Supplementary Table 1 for "DNA damage models phenotypes of β cell senescence in Type 1 Diabetes" (part 16 of 22)

### Sheet: All genes (continued)
gene_id	gene_name	transcript_id	GO	KEGG	KO_ENTRY	EC	Description	FPKM.Bleo1	FPKM.Bleo2	FPKM.Bleo3	FPKM.Veh1	FPKM.Veh2	FPKM.Veh3	fc	log2(fc)	pval	qval	regulation	significant
MSTRG.36132	PILRB;STAG3L5P;PILRA;MIR6840;PVRIG2P	ENST00000493091;ENST00000422479;ENST00000493499;ENST00000198536;ENST00000609309;ENST00000448382;ENST00000473757;ENST00000419749;ENST00000438028;ENST00000474013;ENST00000443759;ENST00000414292;ENST00000455145;ENST00000484934;ENST00000434211;ENST00000431140;ENST00000457519;ENST00000611937;ENST00000422808;ENST00000435460;ENST00000488972	GO:0005515(protein binding);GO:0005886(plasma membrane);GO:0005887(integral component of plasma membrane);GO:0007169(transmembrane receptor protein tyrosine kinase signaling pathway);GO:0007171(activation of transmembrane receptor protein tyrosine kinase activity);GO:0016020(membrane);GO:0016021(integral component of membrane);GO:0042288(MHC class I protein binding);GO:0050776(regulation of immune response);GO:0005576(extracellular region);GO:0007165(signal transduction);GO:0016032(viral process);GO:0070062(extracellular exosome);GO:0050776(regulation of immune response)	05168(Herpes simplex virus 1 infection);05168(Herpes simplex virus 1 infection)	K15411	NA	paired immunoglobin-like type 2 receptor beta [Source:HGNC Symbol;Acc:HGNC:18297];stromal antigen 3-like 5 pseudogene [Source:HGNC Symbol;Acc:HGNC:48896];paired immunoglobin like type 2 receptor alpha [Source:HGNC Symbol;Acc:HGNC:20396];microRNA 6840 [Source:HGNC Symbol;Acc:HGNC:50138];poliovirus receptor related immunoglobulin domain containing 2, pseudogene [Source:HGNC Symbol;Acc:HGNC:48897]	2.04656	0.998459	1.41154	2.85217	1.23115	1.47832	0.801304	-0.319579	0.537981	0.880096	down	no
MSTRG.35777	SNORA14A	ENST00000364773	NA	NA	NA	NA	small nucleolar RNA, H/ACA box 14A [Source:HGNC Symbol;Acc:HGNC:32602]	2.11025	4.23914	5.40951	7.12965	2.76808	6.46969	0.718433	-0.477075	0.538138	0.880096	down	no
MSTRG.9148	NDUFA12	ENST00000547986;ENST00000327772;ENST00000550187;ENST00000546788;ENST00000547157;ENST00000538372;ENST00000552205;ENST00000551991	GO:0005739(mitochondrion);GO:0005743(mitochondrial inner membrane);GO:0005747(mitochondrial respiratory chain complex I);GO:0005829(cytosol);GO:0006120(mitochondrial electron transport, NADH to ubiquinone);GO:0006979(response to oxidative stress);GO:0007585(respiratory gaseous exchange);GO:0008137(NADH dehydrogenase (ubiquinone) activity);GO:0009055(electron transfer activity);GO:0016020(membrane);GO:0022900(electron transport chain);GO:0032981(mitochondrial respiratory chain complex I assembly);GO:0042775(mitochondrial ATP synthesis coupled electron transport);GO:0055114(oxidation-reduction process);GO:0070469(respirasome);GO:0070469(respirasome)	00190(Oxidative phosphorylation);04714(Thermogenesis);04723(Retrograde endocannabinoid signaling);04932(Non-alcoholic fatty liver disease (NAFLD));05010(Alzheimer disease);05012(Parkinson disease);05016(Huntington disease);05016(Huntington disease)	K11352	NA	NADH:ubiquinone oxidoreductase subunit A12 [Source:HGNC Symbol;Acc:HGNC:23987]	7.26653	7.26679	9.33084	9.56956	10.4446	8.83685	0.827151	-0.273778	0.538195	0.880096	down	no
MSTRG.21163	EHD3	ENST00000322054	GO:0000166(nucleotide binding);GO:0001881(receptor recycling);GO:0003676(nucleic acid binding);GO:0005509(calcium ion binding);GO:0005515(protein binding);GO:0005524(ATP binding);GO:0005525(GTP binding);GO:0005634(nucleus);GO:0005737(cytoplasm);GO:0005768(endosome);GO:0005829(cytosol);GO:0005886(plasma membrane);GO:0005925(focal adhesion);GO:0005929(cilium);GO:0007596(blood coagulation);GO:0010008(endosome membrane);GO:0015031(protein transport);GO:0016020(membrane);GO:0020018(ciliary pocket membrane);GO:0030030(cell projection organization);GO:0030139(endocytic vesicle);GO:0032456(endocytic recycling);GO:0042995(cell projection);GO:0046872(metal ion binding);GO:0048471(perinuclear region of cytoplasm);GO:0051260(protein homooligomerization);GO:0055038(recycling endosome membrane);GO:0055117(regulation of cardiac muscle contraction);GO:0060170(ciliary membrane);GO:0060271(cilium assembly);GO:0072659(protein localization to plasma membrane);GO:0086036(regulation of cardiac muscle cell membrane potential);GO:0090160(Golgi to lysosome transport);GO:1901387(positive regulation of voltage-gated calcium channel activity);GO:1903358(regulation of Golgi organization);GO:1903779(regulation of cardiac conduction)	04144(Endocytosis)	K12476	NA	EH domain containing 3 [Source:HGNC Symbol;Acc:HGNC:3244]	3.59984	3.2096	3.81291	4.43035	4.83341	3.53798	0.829759	-0.269236	0.538244	0.880096	down	no
MSTRG.37901	THAP12P7	ENST00000520248	NA	NA	NA	NA	THAP domain containing 12 pseudogene 7 [Source:HGNC Symbol;Acc:HGNC:39574]	0.356068	0.411611	0.306488	0.653372	0.264914	0.524334	0.744595	-0.425473	0.538485	0.880196	down	no
MSTRG.20468	MBOAT7	ENST00000431666;ENST00000495279;ENST00000494142;ENST00000414665;ENST00000391754;ENST00000245615;ENST00000464098;ENST00000437868;ENST00000453320;ENST00000491216;ENST00000495968	GO:0003841(1-acylglycerol-3-phosphate O-acyltransferase activity);GO:0005515(protein binding);GO:0005783(endoplasmic reticulum);GO:0005789(endoplasmic reticulum membrane);GO:0006629(lipid metabolic process);GO:0006644(phospholipid metabolic process);GO:0008654(phospholipid biosynthetic process);GO:0016020(membrane);GO:0016021(integral component of membrane);GO:0016740(transferase activity);GO:0016746(transferase activity, transferring acyl groups);GO:0021591(ventricular system development);GO:0021819(layer formation in cerebral cortex);GO:0036149(phosphatidylinositol acyl-chain remodeling);GO:0044233(mitochondria-associated endoplasmic reticulum membrane);GO:0046488(phosphatidylinositol metabolic process);GO:0047144(2-acylglycerol-3-phosphate O-acyltransferase activity);GO:0071617(lysophospholipid acyltransferase activity);GO:0071617(lysophospholipid acyltransferase activity)	00564(Glycerophospholipid metabolism);00564(Glycerophospholipid metabolism)	K13516	EC:2.3.1.-	membrane bound O-acyltransferase domain containing 7 [Source:HGNC Symbol;Acc:HGNC:15505]	6.85467	9.12044	8.49127	12.2338	12.3894	5.61823	0.809035	-0.305726	0.538745	0.88032	down	no
MSTRG.39560	CARD19	ENST00000490488;ENST00000375464;ENST00000475574;ENST00000466929;ENST00000466409;ENST00000495641;ENST00000468781;ENST00000488630;ENST00000498243	GO:0005634(nucleus);GO:0005739(mitochondrion);GO:0005783(endoplasmic reticulum);GO:0005789(endoplasmic reticulum membrane);GO:0005829(cytosol);GO:0016020(membrane);GO:0016021(integral component of membrane);GO:0031966(mitochondrial membrane);GO:0043124(negative regulation of I-kappaB kinase/NF-kappaB signaling);GO:0050700(CARD domain binding);GO:0050700(CARD domain binding)	NA	NA	NA	caspase recruitment domain family member 19 [Source:HGNC Symbol;Acc:HGNC:28148]	0.923368	1.39714	1.36942	1.46832	1.86159	1.31103	0.795082	-0.330824	0.539056	0.880513	down	no
MSTRG.24653	CEBPB	ENST00000303004	GO:0000122(negative regulation of transcription by RNA polymerase II);GO:0000779(condensed chromosome, centromeric region);GO:0000790(nuclear chromatin);GO:0000977(RNA polymerase II regulatory region sequence-specific DNA binding);GO:0000978(RNA polymerase II proximal promoter sequence-specific DNA binding);GO:0000979(RNA polymerase II core promoter sequence-specific DNA binding);GO:0000981(DNA-binding transcription factor activity, RNA polymerase II-specific);GO:0001227(DNA-binding transcription repressor activity, RNA polymerase II-specific);GO:0001228(DNA-binding transcription activator activity, RNA polymerase II-specific);GO:0001541(ovarian follicle development);GO:0001889(liver development);GO:0001892(embryonic placenta development);GO:0003677(DNA binding);GO:0003682(chromatin binding);GO:0003700(DNA-binding transcription factor activity);GO:0005515(protein binding);GO:0005634(nucleus);GO:0005654(nucleoplasm);GO:0005737(cytoplasm);GO:0006355(regulation of transcription, DNA-templated);GO:0006366(transcription by RNA polymerase II);GO:0006953(acute-phase response);GO:0006954(inflammatory response);GO:0006955(immune response);GO:0007613(memory);GO:0008134(transcription factor binding);GO:0016363(nuclear matrix);GO:0019900(kinase binding);GO:0030154(cell differentiation);GO:0030182(neuron differentiation);GO:0032496(response to lipopolysaccharide);GO:0032753(positive regulation of interleukin-4 production);GO:0033598(mammary gland epithelial cell proliferation);GO:0034976(response to endoplasmic reticulum stress);GO:0035035(histone acetyltransferase binding);GO:0035259(glucocorticoid receptor binding);GO:0036488(CHOP-C/EBP complex);GO:0042130(negative regulation of T cell proliferation);GO:0042742(defense response to bacterium);GO:0042803(protein homodimerization activity);GO:0042826(histone deacetylase binding);GO:0043524(negative regulation of neuron apoptotic process);GO:0043565(sequence-specific DNA binding);GO:0044212(transcription regulatory region DNA binding);GO:0044389(ubiquitin-like protein ligase binding);GO:0045408(regulation of interleukin-6 biosynthetic process);GO:0045444(fat cell differentiation);GO:0045600(positive regulation of fat cell differentiation);GO:0045669(positive regulation of osteoblast differentiation);GO:0045670(regulation of osteoclast differentiation);GO:0045892(negative regulation of transcription, DNA-templated);GO:0045893(positive regulation of transcription, DNA-templated);GO:0045944(positive regulation of transcription by RNA polymerase II);GO:0046982(protein heterodimerization activity);GO:0050729(positive regulation of inflammatory response);GO:0050873(brown fat cell differentiation);GO:0060644(mammary gland epithelial cell differentiation);GO:0060850(regulation of transcription involved in cell fate commitment);GO:0070059(intrinsic apoptotic signaling pathway in response to endoplasmic reticulum stress);GO:0070169(positive regulation of biomineral tissue development);GO:0071222(cellular response to lipopolysaccharide);GO:0071230(cellular response to amino acid stimulus);GO:0071347(cellular response to interleukin-1);GO:0071407(cellular response to organic cyclic compound);GO:0072574(hepatocyte proliferation);GO:0090575(RNA polymerase II transcription factor complex);GO:0097421(liver regeneration);GO:0120162(positive regulation of cold-induced thermogenesis);GO:1901329(regulation of odontoblast differentiation);GO:1990440(positive regulation of transcription from RNA polymerase II promoter in response to endoplasmic reticulum stress);GO:2000120(positive regulation of sodium-dependent phosphate transport);GO:2001198(regulation of dendritic cell differentiation)	04657(IL-17 signaling pathway);04668(TNF signaling pathway);05152(Tuberculosis);05202(Transcriptional misregulation in cancer)	NA	NA	CCAAT enhancer binding protein beta [Source:HGNC Symbol;Acc:HGNC:1834]	3.29084	3.31526	4.15	3.01813	5.99852	4.22193	0.812481	-0.299593	0.539106	0.880513	down	no
MSTRG.6866	SPCS2	ENST00000526883;ENST00000526361;ENST00000610881;ENST00000532972;ENST00000527290;ENST00000263672	GO:0005783(endoplasmic reticulum);GO:0005787(signal peptidase complex);GO:0005789(endoplasmic reticulum membrane);GO:0006465(signal peptide processing);GO:0006508(proteolysis);GO:0008233(peptidase activity);GO:0016020(membrane);GO:0016021(integral component of membrane);GO:0016787(hydrolase activity);GO:0031090(organelle membrane);GO:0043231(intracellular membrane-bounded organelle);GO:0045047(protein targeting to ER);GO:0045047(protein targeting to ER)	03060(Protein export);03060(Protein export)	K12947	EC:3.4.-.-	signal peptidase complex subunit 2 [Source:HGNC Symbol;Acc:HGNC:28962]	15.431	13.3687	22.1758	26.3288	21.196	14.4701	0.822253	-0.282346	0.53918	0.880513	down	no
MSTRG.14598	C16orf87	ENST00000285697;ENST00000394806;ENST00000565112	GO:0005515(protein binding);GO:0005515(protein binding)	NA	NA	NA	chromosome 16 open reading frame 87 [Source:HGNC Symbol;Acc:HGNC:33754]	1.77856	1.5288	1.68657	2.73998	1.68387	1.69383	0.816308	-0.292815	0.539597	0.880886	down	no
MSTRG.28980	SLC26A1	ENST00000361661;ENST00000398520;ENST00000513138	GO:0005886(plasma membrane);GO:0005887(integral component of plasma membrane);GO:0006811(ion transport);GO:0006821(chloride transport);GO:0008271(secondary active sulfate transmembrane transporter activity);GO:0008272(sulfate transport);GO:0015106(bicarbonate transmembrane transporter activity);GO:0015108(chloride transmembrane transporter activity);GO:0015116(sulfate transmembrane transporter activity);GO:0015297(antiporter activity);GO:0015301(anion:anion antiporter activity);GO:0015701(bicarbonate transport);GO:0016020(membrane);GO:0016021(integral component of membrane);GO:0016323(basolateral plasma membrane);GO:0019531(oxalate transmembrane transporter activity);GO:0019532(oxalate transport);GO:0050428(3'-phosphoadenosine 5'-phosphosulfate biosynthetic process);GO:0055085(transmembrane transport);GO:0098656(anion transmembrane transport);GO:1902358(sulfate transmembrane transport);GO:1902476(chloride transmembrane transport);GO:1902476(chloride transmembrane transport)	NA	K14700	NA	solute carrier family 26 member 1 [Source:HGNC Symbol;Acc:HGNC:10993]	0.191084	0.569647	0.655358	0.729655	0.565291	0.583801	0.753741	-0.407859	0.54012	0.881214	down	no
ENSG00000150722	PPP1R1C	ENST00000494189;ENST00000495820;ENST00000409137;ENST00000461410;ENST00000479855;ENST00000490645	GO:0004864(protein phosphatase inhibitor activity);GO:0005737(cytoplasm);GO:0007049(cell cycle);GO:0007165(signal transduction);GO:0032515(negative regulation of phosphoprotein phosphatase activity);GO:0035556(intracellular signal transduction);GO:0051301(cell division);GO:0051301(cell division)	NA	K17549	NA	protein phosphatase 1 regulatory inhibitor subunit 1C [Source:HGNC Symbol;Acc:HGNC:14940]	0.154743	0.110488	0.171677	0.303176	0.117487	0.166293	0.744362	-0.425923	0.540327	0.881402	down	no
MSTRG.27233	AC092045	ENST00000495716	NA	NA	NA	NA	protein phosphatase 2, regulatory subunit B', gamma isoform (PPP2R5C) pseudogene	0.957748	0.999705	1.09087	1.58409	1.08373	1.26928	0.774255	-0.369119	0.540909	0.882051	down	no
MSTRG.3453	LPGAT1	ENST00000366997;ENST00000366996;ENST00000498690	GO:0003674(molecular_function);GO:0003841(1-acylglycerol-3-phosphate O-acyltransferase activity);GO:0005737(cytoplasm);GO:0005783(endoplasmic reticulum);GO:0005789(endoplasmic reticulum membrane);GO:0006629(lipid metabolic process);GO:0006644(phospholipid metabolic process);GO:0008654(phospholipid biosynthetic process);GO:0016020(membrane);GO:0016021(integral component of membrane);GO:0016740(transferase activity);GO:0016746(transferase activity, transferring acyl groups);GO:0036148(phosphatidylglycerol acyl-chain remodeling);GO:0045723(positive regulation of fatty acid biosynthetic process);GO:0045723(positive regulation of fatty acid biosynthetic process)	00564(Glycerophospholipid metabolism);00564(Glycerophospholipid metabolism)	K13514	EC:2.3.1.-	lysophosphatidylglycerol acyltransferase 1 [Source:HGNC Symbol;Acc:HGNC:28985]	15.8451	13.499	14.2314	18.8557	16.1717	16.6642	0.84299	-0.246413	0.541039	0.882059	down	no
MSTRG.26269	WBP2NL	ENST00000461730;ENST00000329620;ENST00000412113;ENST00000328823;ENST00000436265	GO:0003713(transcription coactivator activity);GO:0005634(nucleus);GO:0007343(egg activation);GO:0031490(chromatin DNA binding);GO:0033011(perinuclear theca);GO:0035038(female pronucleus assembly);GO:0035039(male pronucleus assembly);GO:0036126(sperm flagellum);GO:0050699(WW domain binding);GO:0051321(meiotic cell cycle);GO:0061827(sperm head);GO:1903508(positive regulation of nucleic acid-templated transcription);GO:1903508(positive regulation of nucleic acid-templated transcription)	NA	K22532	NA	WBP2 N-terminal like [Source:HGNC Symbol;Acc:HGNC:28389]	0.262939	0.114414	0.10211	0.260635	0.169145	0.203095	0.757593	-0.400504	0.541125	0.882059	down	no
MSTRG.13167	PEAK1	ENST00000312493;ENST00000560626;ENST00000558305;ENST00000560854;ENST00000569159;ENST00000569692;ENST00000567337;ENST00000569819;ENST00000567808	GO:0004672(protein kinase activity);GO:0004715(non-membrane spanning protein tyrosine kinase activity);GO:0005515(protein binding);GO:0005524(ATP binding);GO:0005737(cytoplasm);GO:0005856(cytoskeleton);GO:0005925(focal adhesion);GO:0006468(protein phosphorylation);GO:0015629(actin cytoskeleton);GO:0016477(cell migration);GO:0018108(peptidyl-tyrosine phosphorylation);GO:0030054(cell junction);GO:0034446(substrate adhesion-dependent cell spreading);GO:0042802(identical protein binding);GO:0046777(protein autophosphorylation);GO:0048041(focal adhesion assembly);GO:0051893(regulation of focal adhesion assembly);GO:0051893(regulation of focal adhesion assembly)	NA	K17538	EC:2.7.10.2	pseudopodium enriched atypical kinase 1 [Source:HGNC Symbol;Acc:HGNC:29431]	1.97646	1.90688	2.03098	0.628926	3.77414	3.13549	0.784541	-0.350079	0.541258	0.882094	down	no
MSTRG.38656	WASHC1	ENST00000442898	GO:0000145(exocyst);GO:0003779(actin binding);GO:0005515(protein binding);GO:0005737(cytoplasm);GO:0005768(endosome);GO:0005769(early endosome);GO:0005770(late endosome);GO:0005776(autophagosome);GO:0005814(centriole);GO:0005829(cytosol);GO:0005856(cytoskeleton);GO:0006887(exocytosis);GO:0010507(negative regulation of autophagy);GO:0015031(protein transport);GO:0016020(membrane);GO:0016197(endosomal transport);GO:0022617(extracellular matrix disassembly);GO:0030335(positive regulation of cell migration);GO:0031274(positive regulation of pseudopodium assembly);GO:0031396(regulation of protein ubiquitination);GO:0031410(cytoplasmic vesicle);GO:0031625(ubiquitin protein ligase binding);GO:0031901(early endosome membrane);GO:0034314(Arp2/3 complex-mediated actin nucleation);GO:0042147(retrograde transport, endosome to Golgi);GO:0043014(alpha-tubulin binding);GO:0043231(intracellular membrane-bounded organelle);GO:0043553(negative regulation of phosphatidylinositol 3-kinase activity);GO:0055037(recycling endosome);GO:0055038(recycling endosome membrane);GO:0071203(WASH complex);GO:0071437(invadopodium);GO:1990126(retrograde transport, endosome to plasma membrane)	04144(Endocytosis)	K18461	NA	WASH complex subunit 1 [Source:HGNC Symbol;Acc:HGNC:24361]	1.53322	1.4216	1.03147	2.14359	1.15949	1.61622	0.810337	-0.303407	0.541411	0.882223	down	no
MSTRG.20961	LAPTM4A	ENST00000175091;ENST00000483117	GO:0005515(protein binding);GO:0005765(lysosomal membrane);GO:0005794(Golgi apparatus);GO:0012505(endomembrane system);GO:0016020(membrane);GO:0016021(integral component of membrane);GO:0031902(late endosome membrane);GO:0031902(late endosome membrane)	04142(Lysosome);04142(Lysosome)	K12387	NA	lysosomal protein transmembrane 4 alpha [Source:HGNC Symbol;Acc:HGNC:6924]	151.371	132.867	158.072	188.728	160.983	175.348	0.842401	-0.247421	0.541754	0.882377	down	no
MSTRG.34824	RNASET2;RPS6KA2	ENST00000028008;ENST00000421787;ENST00000265678;ENST00000620173;ENST00000508775;ENST00000491836;ENST00000509073;ENST00000511034;ENST00000405189;ENST00000509742;ENST00000481261;ENST00000510118;ENST00000499370;ENST00000611959;ENST00000510083;ENST00000366865;ENST00000358165;ENST00000366855	GO:0003723(RNA binding);GO:0004518(nuclease activity);GO:0004519(endonuclease activity);GO:0004521(endoribonuclease activity);GO:0004540(ribonuclease activity);GO:0005576(extracellular region);GO:0005615(extracellular space);GO:0005764(lysosome);GO:0005783(endoplasmic reticulum);GO:0005788(endoplasmic reticulum lumen);GO:0006401(RNA catabolic process);GO:0016787(hydrolase activity);GO:0033897(ribonuclease T2 activity);GO:0035578(azurophil granule lumen);GO:0043202(lysosomal lumen);GO:0043312(neutrophil degranulation);GO:0070062(extracellular exosome);GO:0090305(nucleic acid phosphodiester bond hydrolysis);GO:0090501(RNA phosphodiester bond hydrolysis);GO:0090502(RNA phosphodiester bond hydrolysis, endonucleolytic);GO:0000166(nucleotide binding);GO:0000287(magnesium ion binding);GO:0001556(oocyte maturation);GO:0002035(brain renin-angiotensin system);GO:0004672(protein kinase activity);GO:0004674(protein serine/threonine kinase activity);GO:0004711(ribosomal protein S6 kinase activity);GO:0004712(protein serine/threonine/tyrosine kinase activity);GO:0005515(protein binding);GO:0005524(ATP binding);GO:0005634(nucleus);GO:0005654(nucleoplasm);GO:0005737(cytoplasm);GO:0005819(spindle);GO:0005829(cytosol);GO:0005840(ribosome);GO:0006468(protein phosphorylation);GO:0007165(signal transduction);GO:0007507(heart development);GO:0008285(negative regulation of cell population proliferation);GO:0010628(positive regulation of gene expression);GO:0010659(cardiac muscle cell apoptotic process);GO:0016301(kinase activity);GO:0016310(phosphorylation);GO:0016740(transferase activity);GO:0018105(peptidyl-serine phosphorylation);GO:0035556(intracellular signal transduction);GO:0043065(positive regulation of apoptotic process);GO:0045786(negative regulation of cell cycle);GO:0045835(negative regulation of meiotic nuclear division);GO:0046872(metal ion binding);GO:0060047(heart contraction);GO:0070613(regulation of protein processing);GO:0071322(cellular response to carbohydrate stimulus);GO:0072687(meiotic spindle);GO:0090502(RNA phosphodiester bond hydrolysis, endonucleolytic)	04010(MAPK signaling pathway);04114(Oocyte meiosis);04150(mTOR signaling pathway);04714(Thermogenesis);04720(Long-term potentiation);04722(Neurotrophin signaling pathway);04914(Progesterone-mediated oocyte maturation);04931(Insulin resistance);04931(Insulin resistance)	K01166;K04373	EC:4.6.1.19;EC:2.7.11.1	ribonuclease T2 [Source:HGNC Symbol;Acc:HGNC:21686];ribosomal protein S6 kinase A2 [Source:HGNC Symbol;Acc:HGNC:10431]	1.82588	2.0212	2.11101	1.75803	3.23797	2.19414	0.828645	-0.271173	0.541941	0.882411	down	no
MSTRG.32662	TMED9	ENST00000505521;ENST00000332598;ENST00000507723;ENST00000510499;ENST00000513799	GO:0000139(Golgi membrane);GO:0005515(protein binding);GO:0005783(endoplasmic reticulum);GO:0005789(endoplasmic reticulum membrane);GO:0005793(endoplasmic reticulum-Golgi intermediate compartment);GO:0005794(Golgi apparatus);GO:0005829(cytosol);GO:0006886(intracellular protein transport);GO:0006888(endoplasmic reticulum to Golgi vesicle-mediated transport);GO:0006890(retrograde vesicle-mediated transport, Golgi to endoplasmic reticulum);GO:0007030(Golgi organization);GO:0008021(synaptic vesicle);GO:0010638(positive regulation of organelle organization);GO:0015031(protein transport);GO:0016020(membrane);GO:0016021(integral component of membrane);GO:0019905(syntaxin binding);GO:0030133(transport vesicle);GO:0030134(COPII-coated ER to Golgi transport vesicle);GO:0030140(trans-Golgi network transport vesicle);GO:0033116(endoplasmic reticulum-Golgi intermediate compartment membrane);GO:0048205(COPI coating of Golgi vesicle);GO:0070062(extracellular exosome);GO:0070062(extracellular exosome)	NA	K20346	NA	transmembrane p24 trafficking protein 9 [Source:HGNC Symbol;Acc:HGNC:24878]	18.6403	16.9248	16.347	15.7023	26.5732	19.8236	0.835957	-0.2585	0.542046	0.882411	down	no
MSTRG.13316	HDGFL3	ENST00000299633;ENST00000568294;ENST00000562702;ENST00000563404;ENST00000568129;ENST00000563790	GO:0005576(extracellular region);GO:0005634(nucleus);GO:0005654(nucleoplasm);GO:0005737(cytoplasm);GO:0005829(cytosol);GO:0007026(negative regulation of microtubule depolymerization);GO:0008017(microtubule binding);GO:0008083(growth factor activity);GO:0008283(cell population proliferation);GO:0010469(regulation of signaling receptor activity);GO:0015631(tubulin binding);GO:0031175(neuron projection development);GO:0046785(microtubule polymerization);GO:0046785(microtubule polymerization)	NA	NA	NA	HDGF like 3 [Source:HGNC Symbol;Acc:HGNC:24937]	3.47531	2.7965	2.93722	3.78119	3.49246	3.64895	0.843117	-0.246195	0.5425	0.882645	down	no
MSTRG.11325	PLEKHH1	ENST00000558386;ENST00000559981;ENST00000558981;ENST00000557971;ENST00000329153;ENST00000561135;ENST00000561456;ENST00000560100;ENST00000559766;ENST00000558296;ENST00000558214;ENST00000561370;ENST00000559168;ENST00000558366	GO:0005856(cytoskeleton);GO:0005856(cytoskeleton)	NA	NA	NA	pleckstrin homology, MyTH4 and FERM domain containing H1 [Source:HGNC Symbol;Acc:HGNC:17733]	1.28647	1.13316	1.10928	1.86654	1.19699	1.24381	0.819276	-0.287578	0.542601	0.882645	down	no
MSTRG.26108	GCAT	ENST00000451984;ENST00000248924;ENST00000323205;ENST00000478203;ENST00000426858;ENST00000445195	GO:0003824(catalytic activity);GO:0005634(nucleus);GO:0005654(nucleoplasm);GO:0005739(mitochondrion);GO:0005743(mitochondrial inner membrane);GO:0006520(cellular amino acid metabolic process);GO:0006567(threonine catabolic process);GO:0008890(glycine C-acetyltransferase activity);GO:0009058(biosynthetic process);GO:0016607(nuclear speck);GO:0016740(transferase activity);GO:0016746(transferase activity, transferring acyl groups);GO:0019518(L-threonine catabolic process to glycine);GO:0030170(pyridoxal phosphate binding);GO:0030170(pyridoxal phosphate binding)	00260(Glycine, serine and threonine metabolism);00260(Glycine, serine and threonine metabolism)	K00639	EC:2.3.1.29	glycine C-acetyltransferase [Source:HGNC Symbol;Acc:HGNC:4188]	2.51777	2.07698	2.6672	2.20815	3.44064	3.24246	0.816751	-0.292031	0.542702	0.882645	down	no
MSTRG.23949	ITPA	ENST00000380113;ENST00000609835;ENST00000490838;ENST00000399838;ENST00000460676;ENST00000483354;ENST00000461029;ENST00000460550;ENST00000472295	GO:0000166(nucleotide binding);GO:0004551(nucleotide diphosphatase activity);GO:0005737(cytoplasm);GO:0005829(cytosol);GO:0006193(ITP catabolic process);GO:0006195(purine nucleotide catabolic process);GO:0009117(nucleotide metabolic process);GO:0009143(nucleoside triphosphate catabolic process);GO:0009204(deoxyribonucleoside triphosphate catabolic process);GO:0016787(hydrolase activity);GO:0035529(NADH pyrophosphatase activity);GO:0035870(dITP diphosphatase activity);GO:0042802(identical protein binding);GO:0046872(metal ion binding);GO:0047429(nucleoside-triphosphate diphosphatase activity);GO:0051276(chromosome organization);GO:0051276(chromosome organization)	00230(Purine metabolism);00983(Drug metabolism - other enzymes);00983(Drug metabolism - other enzymes)	K01519	EC:3.6.1.-	inosine triphosphatase [Source:HGNC Symbol;Acc:HGNC:6176]	3.68539	3.25402	3.05681	3.80676	4.54491	3.80585	0.822225	-0.282395	0.543018	0.882931	down	no
MSTRG.7514	SCN3B	ENST00000530277;ENST00000392770;ENST00000299333;ENST00000527125;ENST00000528267;ENST00000527836	GO:0001518(voltage-gated sodium channel complex);GO:0005244(voltage-gated ion channel activity);GO:0005248(voltage-gated sodium channel activity);GO:0005272(sodium channel activity);GO:0005886(plasma membrane);GO:0006811(ion transport);GO:0006814(sodium ion transport);GO:0007399(nervous system development);GO:0010460(positive regulation of heart rate);GO:0010765(positive regulation of sodium ion transport);GO:0016020(membrane);GO:0016021(integral component of membrane);GO:0017080(sodium channel regulator activity);GO:0019233(sensory perception of pain);GO:0019871(sodium channel inhibitor activity);GO:0030018(Z disc);GO:0034765(regulation of ion transmembrane transport);GO:0035725(sodium ion transmembrane transport);GO:0044325(ion channel binding);GO:0051899(membrane depolarization);GO:0060048(cardiac muscle contraction);GO:0060371(regulation of atrial cardiac muscle cell membrane depolarization);GO:0060373(regulation of ventricular cardiac muscle cell membrane depolarization);GO:0061337(cardiac conduction);GO:0072659(protein localization to plasma membrane);GO:0086002(cardiac muscle cell action potential involved in contraction);GO:0086005(ventricular cardiac muscle cell action potential);GO:0086006(voltage-gated sodium channel activity involved in cardiac muscle cell action potential);GO:0086010(membrane depolarization during action potential);GO:0086012(membrane depolarization during cardiac muscle cell action potential);GO:0086014(atrial cardiac muscle cell action potential);GO:0086015(SA node cell action potential);GO:0086091(regulation of heart rate by cardiac conduction);GO:2000649(regulation of sodium ion transmembrane transporter activity);GO:2000649(regulation of sodium ion transmembrane transporter activity)	NA	K04847	NA	sodium voltage-gated channel beta subunit 3 [Source:HGNC Symbol;Acc:HGNC:20665]	2.25509	2.41387	4.63617	4.566	3.20482	3.64994	0.814756	-0.29556	0.543168	0.882931	down	no
MSTRG.760	SRSF4;RF02271	ENST00000634348;ENST00000373795;ENST00000489898;ENST00000477193;ENST00000605204;ENST00000611385;ENST00000622143;ENST00000497015	GO:0000375(RNA splicing, via transesterification reactions);GO:0000381(regulation of alternative mRNA splicing, via spliceosome);GO:0000398(mRNA splicing, via spliceosome);GO:0003676(nucleic acid binding);GO:0003723(RNA binding);GO:0005515(protein binding);GO:0005634(nucleus);GO:0005654(nucleoplasm);GO:0006397(mRNA processing);GO:0006405(RNA export from nucleus);GO:0006406(mRNA export from nucleus);GO:0008380(RNA splicing);GO:0016607(nuclear speck);GO:0031124(mRNA 3'-end processing);GO:0032868(response to insulin);GO:0045292(mRNA cis splicing, via spliceosome);GO:0048025(negative regulation of mRNA splicing, via spliceosome);GO:1990825(sequence-specific mRNA binding);GO:1990825(sequence-specific mRNA binding)	03040(Spliceosome);05168(Herpes simplex virus 1 infection);05168(Herpes simplex virus 1 infection)	K12893	NA	serine and arginine rich splicing factor 4 [Source:HGNC Symbol;Acc:HGNC:10786]	3.70448	3.49878	3.16797	4.82964	3.86194	3.73531	0.834579	-0.260879	0.543272	0.882931	down	no
MSTRG.28261	HPS3	ENST00000460822;ENST00000296051;ENST00000486530;ENST00000460120;ENST00000462030;ENST00000478525;ENST00000494327	GO:0005515(protein binding);GO:0005737(cytoplasm);GO:0005829(cytosol);GO:0006996(organelle organization);GO:0031084(BLOC-2 complex);GO:0043473(pigmentation);GO:0043473(pigmentation)	NA	K20190	NA	HPS3, biogenesis of lysosomal organelles complex 2 subunit 1 [Source:HGNC Symbol;Acc:HGNC:15597]	5.17706	4.00565	4.79619	5.45618	5.96355	5.20669	0.840765	-0.250226	0.543494	0.883109	down	no
MSTRG.4324	CREM	ENST00000474931;ENST00000474362;ENST00000356917;ENST00000460270;ENST00000490460;ENST00000482633;ENST00000490511;ENST00000345491;ENST00000487132;ENST00000374721;ENST00000468236;ENST00000374728;ENST00000473940;ENST00000439705;ENST00000495301;ENST00000482646;ENST00000489321;ENST00000488328;ENST00000466251;ENST00000469517;ENST00000374734;ENST00000489388;ENST00000374726;ENST00000488741;ENST00000494479;ENST00000461968;ENST00000497686;ENST00000496626;ENST00000361599;ENST00000337656;ENST00000348787;ENST00000344351;ENST00000464475;ENST00000495960;ENST00000429130;ENST00000479070;ENST00000374711;ENST00000469949	GO:0000122(negative regulation of transcription by RNA polymerase II);GO:0000977(RNA polymerase II regulatory region sequence-specific DNA binding);GO:0000981(DNA-binding transcription factor activity, RNA polymerase II-specific);GO:0001227(DNA-binding transcription repressor activity, RNA polymerase II-specific);GO:0003677(DNA binding);GO:0003700(DNA-binding transcription factor activity);GO:0005515(protein binding);GO:0005634(nucleus);GO:0005667(transcription factor complex);GO:0005737(cytoplasm);GO:0006006(glucose metabolic process);GO:0006355(regulation of transcription, DNA-templated);GO:0006631(fatty acid metabolic process);GO:0006687(glycosphingolipid metabolic process);GO:0007165(signal transduction);GO:0007275(multicellular organism development);GO:0007283(spermatogenesis);GO:0008140(cAMP response element binding protein binding);GO:0030154(cell differentiation);GO:0042752(regulation of circadian rhythm);GO:0045944(positive regulation of transcription by RNA polymerase II);GO:0048384(retinoic acid receptor signaling pathway);GO:0048511(rhythmic process);GO:0048511(rhythmic process)	04261(Adrenergic signaling in cardiomyocytes);04261(Adrenergic signaling in cardiomyocytes)	K09052	NA	cAMP responsive element modulator [Source:HGNC Symbol;Acc:HGNC:2352]	1.91109	1.21796	1.27167	1.05903	2.11569	2.24017	0.812707	-0.299193	0.543591	0.883167	down	no
MSTRG.26836	DYNC1LI1	ENST00000432458;ENST00000481915;ENST00000273130;ENST00000475193;ENST00000424991;ENST00000474077;ENST00000413350;ENST00000472985	GO:0000166(nucleotide binding);GO:0000226(microtubule cytoskeleton organization);GO:0000775(chromosome, centromeric region);GO:0000776(kinetochore);GO:0000777(condensed chromosome kinetochore);GO:0000922(spindle pole);GO:0003723(RNA binding);GO:0003774(motor activity);GO:0003777(microtubule motor activity);GO:0005515(protein binding);GO:0005524(ATP binding);GO:0005694(chromosome);GO:0005737(cytoplasm);GO:0005813(centrosome);GO:0005829(cytosol);GO:0005856(cytoskeleton);GO:0005868(cytoplasmic dynein complex);GO:0005874(microtubule);GO:0005886(plasma membrane);GO:0006888(endoplasmic reticulum to Golgi vesicle-mediated transport);GO:0007018(microtubule-based movement);GO:0007049(cell cycle);GO:0016020(membrane);GO:0016032(viral process);GO:0019003(GDP binding);GO:0019886(antigen processing and presentation of exogenous peptide antigen via MHC class II);GO:0030286(dynein complex);GO:0030667(secretory granule membrane);GO:0043312(neutrophil degranulation);GO:0045504(dynein heavy chain binding);GO:0051301(cell division);GO:0090267(positive regulation of mitotic cell cycle spindle assembly checkpoint);GO:0101003(ficolin-1-rich granule membrane);GO:0101003(ficolin-1-rich granule membrane)	04145(Phagosome);04962(Vasopressin-regulated water reabsorption);05132(Salmonella infection);05132(Salmonella infection)	K10416	NA	dynein cytoplasmic 1 light intermediate chain 1 [Source:HGNC Symbol;Acc:HGNC:18745]	7.62124	5.15572	5.69376	5.64655	7.48333	8.92509	0.837486	-0.255863	0.543779	0.883167	down	no
MSTRG.25780	DDTL	ENST00000215770	GO:0002020(protease binding);GO:0005615(extracellular space);GO:0005737(cytoplasm);GO:0016829(lyase activity);GO:0050729(positive regulation of inflammatory response);GO:0070062(extracellular exosome)	NA	K10028	EC:4.1.1.84	D-dopachrome tautomerase like [Source:HGNC Symbol;Acc:HGNC:33446]	1.12171	1.13772	1.09435	1.60455	1.34072	1.25373	0.79871	-0.324257	0.54426	0.88331	down	no
MSTRG.11583	GTF2A1	ENST00000553612;ENST00000556268;ENST00000298173	GO:0001103(RNA polymerase II repressing transcription factor binding);GO:0003677(DNA binding);GO:0003713(transcription coactivator activity);GO:0005515(protein binding);GO:0005634(nucleus);GO:0005654(nucleoplasm);GO:0005669(transcription factor TFIID complex);GO:0005672(transcription factor TFIIA complex);GO:0005737(cytoplasm);GO:0005829(cytosol);GO:0006366(transcription by RNA polymerase II);GO:0006367(transcription initiation from RNA polymerase II promoter);GO:0008134(transcription factor binding);GO:0016251(RNA polymerase II general transcription initiation factor activity);GO:0017025(TBP-class protein binding);GO:0042795(snRNA transcription by RNA polymerase II);GO:0046982(protein heterodimerization activity);GO:1903508(positive regulation of nucleic acid-templated transcription);GO:1903508(positive regulation of nucleic acid-templated transcription)	03022(Basal transcription factors);05203(Viral carcinogenesis);05203(Viral carcinogenesis)	K03122	NA	general transcription factor IIA subunit 1 [Source:HGNC Symbol;Acc:HGNC:4646]	13.6734	10.7216	11.9828	19.7084	12.066	12.0083	0.830874	-0.267298	0.544664	0.883437	down	no
MSTRG.41171	MAGT1	ENST00000610432;ENST00000618282;ENST00000358075;ENST00000476168;ENST00000373336	GO:0004579(dolichyl-diphosphooligosaccharide-protein glycotransferase activity);GO:0005783(endoplasmic reticulum);GO:0005789(endoplasmic reticulum membrane);GO:0005886(plasma membrane);GO:0005887(integral component of plasma membrane);GO:0006486(protein glycosylation);GO:0006487(protein N-linked glycosylation);GO:0008250(oligosaccharyltransferase complex);GO:0015095(magnesium ion transmembrane transporter activity);GO:0015693(magnesium ion transport);GO:0016020(membrane);GO:0016021(integral component of membrane);GO:0018279(protein N-linked glycosylation via asparagine);GO:0035577(azurophil granule membrane);GO:0043312(neutrophil degranulation);GO:0050890(cognition);GO:0055085(transmembrane transport);GO:1903830(magnesium ion transmembrane transport);GO:1903830(magnesium ion transmembrane transport)	NA	K19478	NA	magnesium transporter 1 [Source:HGNC Symbol;Acc:HGNC:28880]	18.4951	17.2291	35.0189	37.4616	34.0371	16.2624	0.806087	-0.310993	0.545376	0.883954	down	no
MSTRG.12012	HERC2P2	ENST00000619021;ENST00000615156;ENST00000614571	NA	NA	NA	NA	hect domain and RLD 2 pseudogene 2 [Source:HGNC Symbol;Acc:HGNC:4870]	6.28721	4.20299	4.7457	9.20691	3.823	5.66194	0.815109	-0.294935	0.545798	0.883954	down	no
MSTRG.5501	BCCIP	ENST00000478798;ENST00000278100;ENST00000299130;ENST00000368759;ENST00000463330	GO:0000055(ribosomal large subunit export from nucleus);GO:0000079(regulation of cyclin-dependent protein serine/threonine kinase activity);GO:0000132(establishment of mitotic spindle orientation);GO:0000226(microtubule cytoskeleton organization);GO:0000922(spindle pole);GO:0003723(RNA binding);GO:0005515(protein binding);GO:0005634(nucleus);GO:0005654(nucleoplasm);GO:0005737(cytoplasm);GO:0005813(centrosome);GO:0005814(centriole);GO:0005815(microtubule organizing center);GO:0005829(cytosol);GO:0005856(cytoskeleton);GO:0006281(DNA repair);GO:0006974(cellular response to DNA damage stimulus);GO:0007049(cell cycle);GO:0007052(mitotic spindle organization);GO:0015631(tubulin binding);GO:0019207(kinase regulator activity);GO:0019908(nuclear cyclin-dependent protein kinase holoenzyme complex);GO:0034453(microtubule anchoring);GO:0061101(neuroendocrine cell differentiation);GO:0090307(mitotic spindle assembly);GO:0097431(mitotic spindle pole);GO:0097431(mitotic spindle pole)	NA	K15262	NA	BRCA2 and CDKN1A interacting protein [Source:HGNC Symbol;Acc:HGNC:978]	6.05669	5.5207	6.30084	6.85544	7.29364	7.13483	0.839989	-0.251558	0.546086	0.884065	down	no
MSTRG.31229	OCLN	ENST00000396442;ENST00000355237;ENST00000538151;ENST00000514370;ENST00000510666	GO:0005515(protein binding);GO:0005886(plasma membrane);GO:0005911(cell-cell junction);GO:0005923(bicellular tight junction);GO:0016020(membrane);GO:0016021(integral component of membrane);GO:0016324(apical plasma membrane);GO:0016327(apicolateral plasma membrane);GO:0016328(lateral plasma membrane);GO:0019904(protein domain specific binding);GO:0030054(cell junction);GO:0030139(endocytic vesicle);GO:0031410(cytoplasmic vesicle);GO:0045216(cell-cell junction organization);GO:0065003(protein-containing complex assembly);GO:0070673(response to interleukin-18);GO:0070830(bicellular tight junction assembly);GO:0071356(cellular response to tumor necrosis factor);GO:2000810(regulation of bicellular tight junction assembly);GO:2000810(regulation of bicellular tight junction assembly)	04514(Cell adhesion molecules (CAMs));04530(Tight junction);04670(Leukocyte transendothelial migration);05130(Pathogenic Escherichia coli infection);05160(Hepatitis C);05160(Hepatitis C)	K06088	NA	occludin [Source:HGNC Symbol;Acc:HGNC:8104]	5.19947	4.94111	5.72581	5.17667	6.63083	7.08864	0.839663	-0.252117	0.546735	0.884385	down	no
MSTRG.33719	SLC25A27	ENST00000411689;ENST00000371347;ENST00000604217;ENST00000603486;ENST00000604127;ENST00000603501;ENST00000604616	GO:0005739(mitochondrion);GO:0005743(mitochondrial inner membrane);GO:0008284(positive regulation of cell population proliferation);GO:0009409(response to cold);GO:0010917(negative regulation of mitochondrial membrane potential);GO:0016020(membrane);GO:0016021(integral component of membrane);GO:0022857(transmembrane transporter activity);GO:0031966(mitochondrial membrane);GO:0035356(cellular triglyceride homeostasis);GO:0043025(neuronal cell body);GO:0043066(negative regulation of apoptotic process);GO:0045177(apical part of cell);GO:0046324(regulation of glucose import);GO:0048839(inner ear development);GO:0051562(negative regulation of mitochondrial calcium ion concentration);GO:0055085(transmembrane transport);GO:0070997(neuron death);GO:1902600(proton transmembrane transport);GO:1902600(proton transmembrane transport)	NA	K15112	NA	solute carrier family 25 member 27 [Source:HGNC Symbol;Acc:HGNC:21065]	1.07712	1.86637	1.46132	2.23131	1.0918	2.2243	0.794029	-0.332736	0.546907	0.884385	down	no
MSTRG.16177	RPS7P1	ENST00000571702	NA	NA	NA	NA	ribosomal protein S7 pseudogene 1 [Source:HGNC Symbol;Acc:HGNC:17081]	42.856	40.1034	40.9127	39.9011	53.5772	54.5078	0.837052	-0.256611	0.546989	0.884385	down	no
MSTRG.6460	ZBTB3	ENST00000394807;ENST00000530112	GO:0003676(nucleic acid binding);GO:0003677(DNA binding);GO:0005515(protein binding);GO:0005634(nucleus);GO:0006974(cellular response to DNA damage stimulus);GO:0046872(metal ion binding);GO:0046872(metal ion binding)	NA	K10490	NA	zinc finger and BTB domain containing 3 [Source:HGNC Symbol;Acc:HGNC:22918]	2.48247	1.87967	1.03857	2.16294	2.27355	2.26154	0.806312	-0.310589	0.547247	0.884385	down	no
MSTRG.19567	ZNF507	ENST00000311921;ENST00000355898;ENST00000587084;ENST00000544431;ENST00000586664	GO:0000979(RNA polymerase II core promoter sequence-specific DNA binding);GO:0000981(DNA-binding transcription factor activity, RNA polymerase II-specific);GO:0003676(nucleic acid binding);GO:0003677(DNA binding);GO:0005634(nucleus);GO:0006357(regulation of transcription by RNA polymerase II);GO:0010468(regulation of gene expression);GO:0035097(histone methyltransferase complex);GO:0046872(metal ion binding);GO:0046872(metal ion binding)	NA	NA	NA	zinc finger protein 507 [Source:HGNC Symbol;Acc:HGNC:23783]	4.04481	4.28426	3.60321	5.42708	4.02566	4.84612	0.834492	-0.26103	0.547433	0.88444	down	no
MSTRG.5208	SEMA4G	ENST00000210633;ENST00000521006;ENST00000519649;ENST00000518948;ENST00000613292	GO:0001755(neural crest cell migration);GO:0005515(protein binding);GO:0005615(extracellular space);GO:0005886(plasma membrane);GO:0005887(integral component of plasma membrane);GO:0007275(multicellular organism development);GO:0007399(nervous system development);GO:0016020(membrane);GO:0016021(integral component of membrane);GO:0030154(cell differentiation);GO:0030215(semaphorin receptor binding);GO:0030335(positive regulation of cell migration);GO:0038191(neuropilin binding);GO:0045499(chemorepellent activity);GO:0048843(negative regulation of axon extension involved in axon guidance);GO:0050919(negative chemotaxis);GO:0071526(semaphorin-plexin signaling pathway);GO:0071526(semaphorin-plexin signaling pathway)	04360(Axon guidance);04360(Axon guidance)	K06521	NA	semaphorin 4G [Source:HGNC Symbol;Acc:HGNC:10735]	0.6856	0.769012	0.605095	0.874838	0.807268	0.86831	0.807596	-0.308294	0.547805	0.884484	down	no
MSTRG.17259	POLG2	ENST00000585141;ENST00000539111;ENST00000577506;ENST00000585104;ENST00000578997;ENST00000580893;ENST00000581355;ENST00000582501;ENST00000580490	GO:0000262(mitochondrial chromosome);GO:0001701(in utero embryonic development);GO:0003677(DNA binding);GO:0003887(DNA-directed DNA polymerase activity);GO:0005515(protein binding);GO:0005737(cytoplasm);GO:0005739(mitochondrion);GO:0005759(mitochondrial matrix);GO:0006260(DNA replication);GO:0006261(DNA-dependent DNA replication);GO:0006264(mitochondrial DNA replication);GO:0006281(DNA repair);GO:0007005(mitochondrion organization);GO:0016740(transferase activity);GO:0016779(nucleotidyltransferase activity);GO:0022904(respiratory electron transport chain);GO:0032042(mitochondrial DNA metabolic process);GO:0042645(mitochondrial nucleoid);GO:0042802(identical protein binding);GO:0070584(mitochondrion morphogenesis);GO:0071897(DNA biosynthetic process);GO:0071897(DNA biosynthetic process)	NA	K02333	NA	DNA polymerase gamma 2, accessory subunit [Source:HGNC Symbol;Acc:HGNC:9180]	0.99462	1.22105	1.00627	1.45559	1.03218	1.54371	0.799194	-0.323383	0.548115	0.884484	down	no
MSTRG.5984	PLEKHA7	ENST00000636090;ENST00000531776;ENST00000531066;ENST00000525781;ENST00000636113;ENST00000525049;ENST00000529213;ENST00000528637;ENST00000533901;ENST00000637162;ENST00000355661;ENST00000525581;ENST00000531079;ENST00000533251;ENST00000332954;ENST00000525177;ENST00000530489	GO:0005515(protein binding);GO:0005634(nucleus);GO:0005737(cytoplasm);GO:0005813(centrosome);GO:0005815(microtubule organizing center);GO:0005829(cytosol);GO:0005856(cytoskeleton);GO:0005911(cell-cell junction);GO:0005912(adherens junction);GO:0005915(zonula adherens);GO:0030054(cell junction);GO:0044331(cell-cell adhesion mediated by cadherin);GO:0045218(zonula adherens maintenance);GO:0070062(extracellular exosome);GO:0070097(delta-catenin binding);GO:0090136(epithelial cell-cell adhesion);GO:0090136(epithelial cell-cell adhesion)	NA	NA	NA	pleckstrin homology domain containing A7 [Source:HGNC Symbol;Acc:HGNC:27049]	0.953945	1.15151	0.93522	1.19451	1.25154	1.24994	0.822697	-0.281567	0.548158	0.884484	down	no
MSTRG.30201	ELMOD2	ENST00000503541;ENST00000323570;ENST00000511887;ENST00000507667;ENST00000513606;ENST00000502397;ENST00000512057;ENST00000502290	GO:0005096(GTPase activator activity);GO:0016020(membrane);GO:0043547(positive regulation of GTPase activity);GO:0050688(regulation of defense response to virus);GO:0051607(defense response to virus);GO:0051607(defense response to virus)	NA	NA	NA	ELMO domain containing 2 [Source:HGNC Symbol;Acc:HGNC:28111]	8.77851	7.16926	8.06864	12.1719	7.426	9.17182	0.834781	-0.26053	0.548305	0.884484	down	no
MSTRG.31511	CCNH	ENST00000505587;ENST00000508855;ENST00000504115;ENST00000505230;ENST00000645953;ENST00000256897;ENST00000504878;ENST00000510020;ENST00000651575;ENST00000510921;ENST00000511207;ENST00000513499;ENST00000646883	GO:0000079(regulation of cyclin-dependent protein serine/threonine kinase activity);GO:0000082(G1/S transition of mitotic cell cycle);GO:0000086(G2/M transition of mitotic cell cycle);GO:0005515(protein binding);GO:0005634(nucleus);GO:0005654(nucleoplasm);GO:0005675(transcription factor TFIIH holo complex);GO:0006283(transcription-coupled nucleotide-excision repair);GO:0006294(nucleotide-excision repair, preincision complex assembly);GO:0006351(transcription, DNA-templated);GO:0006357(regulation of transcription by RNA polymerase II);GO:0006361(transcription initiation from RNA polymerase I promoter);GO:0006362(transcription elongation from RNA polymerase I promoter);GO:0006363(termination of RNA polymerase I transcription);GO:0006366(transcription by RNA polymerase II);GO:0006367(transcription initiation from RNA polymerase II promoter);GO:0006368(transcription elongation from RNA polymerase II promoter);GO:0006370(7-methylguanosine mRNA capping);GO:0006468(protein phosphorylation);GO:0007049(cell cycle);GO:0008094(DNA-dependent ATPase activity);GO:0008353(RNA polymerase II CTD heptapeptide repeat kinase activity);GO:0016301(kinase activity);GO:0016310(phosphorylation);GO:0016538(cyclin-dependent protein serine/threonine kinase regulator activity);GO:0019907(cyclin-dependent protein kinase activating kinase holoenzyme complex);GO:0045944(positive regulation of transcription by RNA polymerase II);GO:0050821(protein stabilization);GO:0070985(transcription factor TFIIK complex);GO:0070985(transcription factor TFIIK complex)	03022(Basal transcription factors);03420(Nucleotide excision repair);04110(Cell cycle);04110(Cell cycle)	NA	NA	cyclin H [Source:HGNC Symbol;Acc:HGNC:1594]	4.44011	4.88041	5.02731	6.55209	4.46883	6.27349	0.829622	-0.269474	0.548364	0.884484	down	no
MSTRG.1883	SNX7	ENST00000306121;ENST00000454199;ENST00000473868	GO:0005515(protein binding);GO:0008289(lipid binding);GO:0015031(protein transport);GO:0016020(membrane);GO:0030659(cytoplasmic vesicle membrane);GO:0031410(cytoplasmic vesicle);GO:0035091(phosphatidylinositol binding);GO:0035091(phosphatidylinositol binding)	NA	K17921	NA	sorting nexin 7 [Source:HGNC Symbol;Acc:HGNC:14971]	8.67928	8.54275	9.50399	10.8548	10.169	10.9564	0.835706	-0.258933	0.548594	0.884484	down	no
MSTRG.14108	FOPNL	ENST00000255759;ENST00000575938;ENST00000575744;ENST00000575073;ENST00000573087;ENST00000572415	GO:0005515(protein binding);GO:0005634(nucleus);GO:0005737(cytoplasm);GO:0005813(centrosome);GO:0005814(centriole);GO:0005815(microtubule organizing center);GO:0005856(cytoskeleton);GO:0005929(cilium);GO:0030030(cell projection organization);GO:0031514(motile cilium);GO:0034451(centriolar satellite);GO:0034453(microtubule anchoring);GO:0036064(ciliary basal body);GO:0042995(cell projection);GO:0060271(cilium assembly);GO:0060271(cilium assembly)	NA	K16535	NA	FGFR1OP N-terminal like [Source:HGNC Symbol;Acc:HGNC:26435]	12.9292	12.3423	13.0015	15.9907	14.1431	15.444	0.839727	-0.252007	0.549015	0.884659	down	no
MSTRG.33199	ZSCAN31	ENST00000439158;ENST00000481934;ENST00000344279;ENST00000396838;ENST00000435857;ENST00000414429;ENST00000439636;ENST00000446474;ENST00000476001;ENST00000611469	GO:0000981(DNA-binding transcription factor activity, RNA polymerase II-specific);GO:0003676(nucleic acid binding);GO:0003677(DNA binding);GO:0003700(DNA-binding transcription factor activity);GO:0005634(nucleus);GO:0006355(regulation of transcription, DNA-templated);GO:0006357(regulation of transcription by RNA polymerase II);GO:0046872(metal ion binding);GO:0046872(metal ion binding)	NA	K09230	NA	zinc finger and SCAN domain containing 31 [Source:HGNC Symbol;Acc:HGNC:14097]	1.72402	1.7849	0.896886	1.74826	1.93963	1.77138	0.807033	-0.309301	0.549021	0.884659	down	no
ENSG00000196109	ZNF676	ENST00000397121;ENST00000651839;ENST00000650058	GO:0000981(DNA-binding transcription factor activity, RNA polymerase II-specific);GO:0003676(nucleic acid binding);GO:0003677(DNA binding);GO:0005622(intracellular);GO:0005634(nucleus);GO:0006355(regulation of transcription, DNA-templated);GO:0006357(regulation of transcription by RNA polymerase II);GO:0046872(metal ion binding);GO:0046872(metal ion binding)	05168(Herpes simplex virus 1 infection);05168(Herpes simplex virus 1 infection)	K09228	NA	zinc finger protein 676 [Source:HGNC Symbol;Acc:HGNC:20429]	0.363836	0.332702	0.164673	0.338199	0.293376	0.478903	0.775532	-0.366742	0.549268	0.884843	down	no
MSTRG.23153	GLS	ENST00000457316;ENST00000338435;ENST00000320717;ENST00000471443;ENST00000479552;ENST00000412247;ENST00000495444;ENST00000409215;ENST00000468352;ENST00000417154;ENST00000461965;ENST00000496170;ENST00000409428;ENST00000469774;ENST00000409626	GO:0001967(suckling behavior);GO:0002087(regulation of respiratory gaseous exchange by neurological system process);GO:0004359(glutaminase activity);GO:0005515(protein binding);GO:0005737(cytoplasm);GO:0005739(mitochondrion);GO:0005759(mitochondrial matrix);GO:0005829(cytosol);GO:0006537(glutamate biosynthetic process);GO:0006541(glutamine metabolic process);GO:0006543(glutamine catabolic process);GO:0007268(chemical synaptic transmission);GO:0008652(cellular amino acid biosynthetic process);GO:0014047(glutamate secretion);GO:0016787(hydrolase activity);GO:0051289(protein homotetramerization);GO:0051289(protein homotetramerization)	00220(Arginine biosynthesis);00250(Alanine, aspartate and glutamate metabolism);00471(D-Glutamine and D-glutamate metabolism);04724(Glutamatergic synapse);04727(GABAergic synapse);04964(Proximal tubule bicarbonate reclamation);05206(MicroRNAs in cancer);05230(Central carbon metabolism in cancer);05230(Central carbon metabolism in cancer)	NA	NA	glutaminase [Source:HGNC Symbol;Acc:HGNC:4331]	29.5533	22.5137	25.482	48.8574	24.6626	21.6121	0.81517	-0.294826	0.549865	0.885402	down	no
MSTRG.28721	DNAJB11;AC068631	ENST00000495390;ENST00000439351;ENST00000538831;ENST00000464877;ENST00000265028	GO:0005515(protein binding);GO:0005783(endoplasmic reticulum);GO:0005788(endoplasmic reticulum lumen);GO:0006457(protein folding);GO:0016020(membrane);GO:0032781(positive regulation of ATPase activity);GO:0036498(IRE1-mediated unfolded protein response);GO:0051082(unfolded protein binding);GO:0051604(protein maturation);GO:0051604(protein maturation)	04141(Protein processing in endoplasmic reticulum);04141(Protein processing in endoplasmic reticulum)	K09517	NA	DnaJ heat shock protein family (Hsp40) member B11 [Source:HGNC Symbol;Acc:HGNC:14889];PET100 homolog (PET100) pseudogene	3.83224	3.70216	3.34861	4.60029	3.74069	4.70875	0.833965	-0.261941	0.550135	0.885455	down	no
MSTRG.21547	PNPT1	ENST00000481066;ENST00000447944;ENST00000260604;ENST00000415489	GO:0000175(3'-5'-exoribonuclease activity);GO:0000957(mitochondrial RNA catabolic process);GO:0000958(mitochondrial mRNA catabolic process);GO:0000962(positive regulation of mitochondrial RNA catabolic process);GO:0000963(mitochondrial RNA processing);GO:0000964(mitochondrial RNA 5'-end processing);GO:0000965(mitochondrial RNA 3'-end processing);GO:0003676(nucleic acid binding);GO:0003723(RNA binding);GO:0004518(nuclease activity);GO:0004527(exonuclease activity);GO:0004654(polyribonucleotide nucleotidyltransferase activity);GO:0005515(protein binding);GO:0005634(nucleus);GO:0005737(cytoplasm);GO:0005739(mitochondrion);GO:0005758(mitochondrial intermembrane space);GO:0005789(endoplasmic reticulum membrane);GO:0005829(cytosol);GO:0006396(RNA processing);GO:0006397(mRNA processing);GO:0006401(RNA catabolic process);GO:0006402(mRNA catabolic process);GO:0008266(poly(U) RNA binding);GO:0016020(membrane);GO:0016740(transferase activity);GO:0016779(nucleotidyltransferase activity);GO:0016787(hydrolase activity);GO:0034046(poly(G) binding);GO:0034599(cellular response to oxidative stress);GO:0035198(miRNA binding);GO:0035458(cellular response to interferon-beta);GO:0035927(RNA import into mitochondrion);GO:0035928(rRNA import into mitochondrion);GO:0042788(polysomal ribosome);GO:0043457(regulation of cellular respiration);GO:0043631(RNA polyadenylation);GO:0045025(mitochondrial degradosome);GO:0045926(negative regulation of growth);GO:0051260(protein homooligomerization);GO:0051591(response to cAMP);GO:0060416(response to growth hormone);GO:0061014(positive regulation of mRNA catabolic process);GO:0070207(protein homotrimerization);GO:0070584(mitochondrion morphogenesis);GO:0071042(nuclear polyadenylation-dependent mRNA catabolic process);GO:0071850(mitotic cell cycle arrest);GO:0090305(nucleic acid phosphodiester bond hydrolysis);GO:0090503(RNA phosphodiester bond hydrolysis, exonucleolytic);GO:0097222(mitochondrial mRNA polyadenylation);GO:0097421(liver regeneration);GO:2000627(positive regulation of miRNA catabolic process);GO:2000772(regulation of cellular senescence);GO:2000772(regulation of cellular senescence)	03018(RNA degradation);03018(RNA degradation)	K00962	EC:2.7.7.8	polyribonucleotide nucleotidyltransferase 1 [Source:HGNC Symbol;Acc:HGNC:23166]	4.09054	3.68099	3.75493	4.72999	4.39139	4.6491	0.837042	-0.256628	0.550234	0.885455	down	no
MSTRG.5735	TRIM21	ENST00000533692;ENST00000254436	GO:0000209(protein polyubiquitination);GO:0000932(P-body);GO:0003677(DNA binding);GO:0003723(RNA binding);GO:0004842(ubiquitin-protein transferase activity);GO:0005515(protein binding);GO:0005634(nucleus);GO:0005654(nucleoplasm);GO:0005737(cytoplasm);GO:0005776(autophagosome);GO:0005829(cytosol);GO:0006513(protein monoubiquitination);GO:0007049(cell cycle);GO:0008270(zinc ion binding);GO:0010508(positive regulation of autophagy);GO:0016567(protein ubiquitination);GO:0016740(transferase activity);GO:0019005(SCF ubiquitin ligase complex);GO:0031410(cytoplasmic vesicle);GO:0031648(protein destabilization);GO:0032088(negative regulation of NF-kappaB transcription factor activity);GO:0032479(regulation of type I interferon production);GO:0032897(negative regulation of viral transcription);GO:0034341(response to interferon-gamma);GO:0042802(identical protein binding);GO:0045087(innate immune response);GO:0045787(positive regulation of cell cycle);GO:0046598(positive regulation of viral entry into host cell);GO:0046872(metal ion binding);GO:0051091(positive regulation of DNA-binding transcription factor activity);GO:0051865(protein autoubiquitination);GO:0060333(interferon-gamma-mediated signaling pathway);GO:0070206(protein trimerization);GO:0090086(negative regulation of protein deubiquitination);GO:1902187(negative regulation of viral release from host cell);GO:1990904(ribonucleoprotein complex);GO:1990904(ribonucleoprotein complex)	05322(Systemic lupus erythematosus);05322(Systemic lupus erythematosus)	K10651	EC:2.3.2.27	tripartite motif containing 21 [Source:HGNC Symbol;Acc:HGNC:11312]	2.99297	2.84493	2.74944	1.69811	4.57968	4.42393	0.802426	-0.31756	0.550439	0.885455	down	no
MSTRG.3037	PAPPA2	ENST00000479836;ENST00000367662;ENST00000367661;ENST00000486075	GO:0001558(regulation of cell growth);GO:0005515(protein binding);GO:0005576(extracellular region);GO:0005829(cytosol);GO:0006508(proteolysis);GO:0008233(peptidase activity);GO:0008237(metallopeptidase activity);GO:0008270(zinc ion binding);GO:0009651(response to salt stress);GO:0016324(apical plasma membrane);GO:0016787(hydrolase activity);GO:0044267(cellular protein metabolic process);GO:0046872(metal ion binding);GO:0060349(bone morphogenesis);GO:0070062(extracellular exosome);GO:0070062(extracellular exosome)	NA	K08647	EC:3.4.24.-	pappalysin 2 [Source:HGNC Symbol;Acc:HGNC:14615]	24.1908	22.1797	22.9381	32.6949	30.496	19.8458	0.834674	-0.260716	0.550725	0.885619	down	no
MSTRG.34110	PREP	ENST00000652536;ENST00000448705	GO:0004175(endopeptidase activity);GO:0004252(serine-type endopeptidase activity);GO:0005515(protein binding);GO:0005634(nucleus);GO:0005737(cytoplasm);GO:0005829(cytosol);GO:0006508(proteolysis);GO:0008233(peptidase activity);GO:0008236(serine-type peptidase activity);GO:0016020(membrane);GO:0016787(hydrolase activity);GO:0070008(serine-type exopeptidase activity);GO:0070012(oligopeptidase activity);GO:0070012(oligopeptidase activity)	04614(Renin-angiotensin system);04614(Renin-angiotensin system)	NA	NA	prolyl endopeptidase [Source:HGNC Symbol;Acc:HGNC:9358]	2.2636	2.46171	3.17835	3.72934	3.18221	2.63436	0.827964	-0.272359	0.550786	0.885619	down	no
MSTRG.40506	PIGA	ENST00000333590;ENST00000635045;ENST00000635631;ENST00000635480;ENST00000634484;ENST00000637626;ENST00000637799;ENST00000463173;ENST00000634640;ENST00000635598;ENST00000474662;ENST00000634286;ENST00000542278	GO:0000506(glycosylphosphatidylinositol-N-acetylglucosaminyltransferase (GPI-GnT) complex);GO:0005515(protein binding);GO:0005783(endoplasmic reticulum);GO:0005789(endoplasmic reticulum membrane);GO:0006506(GPI anchor biosynthetic process);GO:0008194(UDP-glycosyltransferase activity);GO:0009893(positive regulation of metabolic process);GO:0016020(membrane);GO:0016021(integral component of membrane);GO:0016254(preassembly of GPI anchor in ER membrane);GO:0016740(transferase activity);GO:0016757(transferase activity, transferring glycosyl groups);GO:0017176(phosphatidylinositol N-acetylglucosaminyltransferase activity);GO:1990830(cellular response to leukemia inhibitory factor);GO:1990830(cellular response to leukemia inhibitory factor)	00563(Glycosylphosphatidylinositol (GPI)-anchor biosynthesis);00563(Glycosylphosphatidylinositol (GPI)-anchor biosynthesis)	K03857	EC:2.4.1.198	phosphatidylinositol glycan anchor biosynthesis class A [Source:HGNC Symbol;Acc:HGNC:8957]	3.81354	2.77641	3.24485	5.24585	3.09383	3.56063	0.826433	-0.275031	0.551098	0.885767	down	no
MSTRG.787	SNRNP40	ENST00000489853;ENST00000373720;ENST00000263694;ENST00000491106;ENST00000463988;ENST00000474025;ENST00000486941	GO:0000375(RNA splicing, via transesterification reactions);GO:0000398(mRNA splicing, via spliceosome);GO:0003723(RNA binding);GO:0005515(protein binding);GO:0005634(nucleus);GO:0005654(nucleoplasm);GO:0005681(spliceosomal complex);GO:0005682(U5 snRNP);GO:0005732(small nucleolar ribonucleoprotein complex);GO:0005829(cytosol);GO:0006396(RNA processing);GO:0006397(mRNA processing);GO:0008380(RNA splicing);GO:0016020(membrane);GO:0016021(integral component of membrane);GO:0016607(nuclear speck);GO:0071007(U2-type catalytic step 2 spliceosome);GO:0071013(catalytic step 2 spliceosome);GO:0071013(catalytic step 2 spliceosome)	03040(Spliceosome);03040(Spliceosome)	NA	NA	small nuclear ribonucleoprotein U5 subunit 40 [Source:HGNC Symbol;Acc:HGNC:30857]	4.90847	4.89869	5.27553	4.69568	7.06597	6.32774	0.833786	-0.262251	0.551292	0.885767	down	no
MSTRG.7088	SMCO4	ENST00000596676;ENST00000525141;ENST00000298966;ENST00000529714;ENST00000527149	GO:0003674(molecular_function);GO:0005515(protein binding);GO:0005575(cellular_component);GO:0008150(biological_process);GO:0016020(membrane);GO:0016021(integral component of membrane);GO:0016021(integral component of membrane)	NA	NA	NA	single-pass membrane protein with coiled-coil domains 4 [Source:HGNC Symbol;Acc:HGNC:24810]	2.10964	1.8606	2.84354	1.97737	3.23959	3.2778	0.802114	-0.318121	0.551423	0.885767	down	no
MSTRG.11973	XRCC3	ENST00000553264;ENST00000554170;ENST00000553807;ENST00000554913;ENST00000554774;ENST00000557439;ENST00000554811;ENST00000555832;ENST00000555231;ENST00000555055;ENST00000556980;ENST00000352127	GO:0000166(nucleotide binding);GO:0000400(four-way junction DNA binding);GO:0000722(telomere maintenance via recombination);GO:0000724(double-strand break repair via homologous recombination);GO:0000784(nuclear chromosome, telomeric region);GO:0003677(DNA binding);GO:0005515(protein binding);GO:0005524(ATP binding);GO:0005634(nucleus);GO:0005654(nucleoplasm);GO:0005657(replication fork);GO:0005737(cytoplasm);GO:0005739(mitochondrion);GO:0005829(cytosol);GO:0006281(DNA repair);GO:0006310(DNA recombination);GO:0006974(cellular response to DNA damage stimulus);GO:0008094(DNA-dependent ATPase activity);GO:0008821(crossover junction endodeoxyribonuclease activity);GO:0010033(response to organic substance);GO:0010824(regulation of centrosome duplication);GO:0033065(Rad51C-XRCC3 complex);GO:0036297(interstrand cross-link repair);GO:0045003(double-strand break repair via synthesis-dependent strand annealing);GO:0048471(perinuclear region of cytoplasm);GO:0071140(resolution of mitotic recombination intermediates);GO:0090267(positive regulation of mitotic cell cycle spindle assembly checkpoint);GO:0090656(t-circle formation);GO:0090657(telomeric loop disassembly);GO:0090737(telomere maintenance via telomere trimming);GO:0090737(telomere maintenance via telomere trimming)	03440(Homologous recombination);03440(Homologous recombination)	K10880	NA	X-ray repair cross complementing 3 [Source:HGNC Symbol;Acc:HGNC:12830]	0.751635	0.615226	0.3358	0.867644	0.74441	0.532976	0.79377	-0.333206	0.551455	0.885767	down	no
MSTRG.36955	AC004898	ENST00000451057	NA	NA	NA	NA	UBX domain protein 2B (UBXN2B) pseudogene	0.922012	0.640756	0.700757	1.60622	0.374944	1.1341	0.726592	-0.460783	0.551492	0.885767	down	no
MSTRG.34536	PHACTR2;LTV1;AL049844;ZC2HC1B	ENST00000367582;ENST00000420771;ENST00000402863;ENST00000367576;ENST00000367584;ENST00000427704;ENST00000454207;ENST00000237275;ENST00000440869;ENST00000305766;ENST00000397980;ENST00000536245;ENST00000545919;ENST00000451827	GO:0002576(platelet degranulation);GO:0003779(actin binding);GO:0004864(protein phosphatase inhibitor activity);GO:0005515(protein binding);GO:0005886(plasma membrane);GO:0016020(membrane);GO:0031092(platelet alpha granule membrane);GO:0032515(negative regulation of phosphoprotein phosphatase activity);GO:0000056(ribosomal small subunit export from nucleus);GO:0005634(nucleus);GO:0005654(nucleoplasm);GO:0005829(cytosol);GO:0030688(preribosome, small subunit precursor);GO:0031902(late endosome membrane);GO:0034448(EGO complex);GO:0042274(ribosomal small subunit biogenesis);GO:0046872(metal ion binding);GO:0032515(negative regulation of phosphoprotein phosphatase activity)	NA	K14798	NA	phosphatase and actin regulator 2 [Source:HGNC Symbol;Acc:HGNC:20956];LTV1 ribosome biogenesis factor [Source:HGNC Symbol;Acc:HGNC:21173];novel transcript;zinc finger C2HC-type containing 1B [Source:HGNC Symbol;Acc:HGNC:21174]	6.68808	6.02386	5.86507	8.1462	7.21479	6.65796	0.843683	-0.245227	0.551512	0.885767	down	no
MSTRG.18819	VAV1	ENST00000602142;ENST00000598270;ENST00000601452;ENST00000594082;ENST00000597967	GO:0001784(phosphotyrosine residue binding);GO:0005085(guanyl-nucleotide exchange factor activity);GO:0005089(Rho guanyl-nucleotide exchange factor activity);GO:0005515(protein binding);GO:0005829(cytosol);GO:0005886(plasma membrane);GO:0005911(cell-cell junction);GO:0006909(phagocytosis);GO:0006955(immune response);GO:0007186(G protein-coupled receptor signaling pathway);GO:0007229(integrin-mediated signaling pathway);GO:0007264(small GTPase mediated signal transduction);GO:0008361(regulation of cell size);GO:0019221(cytokine-mediated signaling pathway);GO:0030168(platelet activation);GO:0030217(T cell differentiation);GO:0030593(neutrophil chemotaxis);GO:0030676(Rac guanyl-nucleotide exchange factor activity);GO:0031295(T cell costimulation);GO:0035023(regulation of Rho protein signal transduction);GO:0035556(intracellular signal transduction);GO:0038095(Fc-epsilon receptor signaling pathway);GO:0038096(Fc-gamma receptor signaling pathway involved in phagocytosis);GO:0042110(T cell activation);GO:0043065(positive regulation of apoptotic process);GO:0043087(regulation of GTPase activity);GO:0043547(positive regulation of GTPase activity);GO:0045785(positive regulation of cell adhesion);GO:0045954(positive regulation of natural killer cell mediated cytotoxicity);GO:0046579(positive regulation of Ras protein signal transduction);GO:0046872(metal ion binding);GO:0048010(vascular endothelial growth factor receptor signaling pathway);GO:0051056(regulation of small GTPase mediated signal transduction);GO:0051897(positive regulation of protein kinase B signaling);GO:0072593(reactive oxygen species metabolic process);GO:0072593(reactive oxygen species metabolic process)	04024(cAMP signaling pathway);04062(Chemokine signaling pathway);04510(Focal adhesion);04650(Natural killer cell mediated cytotoxicity);04660(T cell receptor signaling pathway);04662(B cell receptor signaling pathway);04664(Fc epsilon RI signaling pathway);04666(Fc gamma R-mediated phagocytosis);04670(Leukocyte transendothelial migration);04810(Regulation of actin cytoskeleton);04810(Regulation of actin cytoskeleton)	K05730	NA	vav guanine nucleotide exchange factor 1 [Source:HGNC Symbol;Acc:HGNC:12657]	0.288123	0.0855873	0.129301	0.0782967	0.279369	0.32571	0.73607	-0.442085	0.551543	0.885767	down	no
MSTRG.38814	MPDZ	ENST00000539508;ENST00000381017;ENST00000319217;ENST00000381022;ENST00000536827;ENST00000447879;ENST00000545857;ENST00000540202;ENST00000319198;ENST00000542806;ENST00000538841;ENST00000541718;ENST00000546205;ENST00000437441;ENST00000438511;ENST00000433359	GO:0005515(protein binding);GO:0005737(cytoplasm);GO:0005886(plasma membrane);GO:0005923(bicellular tight junction);GO:0007155(cell adhesion);GO:0008022(protein C-terminus binding);GO:0014069(postsynaptic density);GO:0016020(membrane);GO:0016032(viral process);GO:0016324(apical plasma membrane);GO:0016327(apicolateral plasma membrane);GO:0030054(cell junction);GO:0030425(dendrite);GO:0031410(cytoplasmic vesicle);GO:0042995(cell projection);GO:0043005(neuron projection);GO:0043220(Schmidt-Lanterman incisure);GO:0045202(synapse);GO:0045211(postsynaptic membrane);GO:0045211(postsynaptic membrane)	04530(Tight junction);04530(Tight junction)	K06095	NA	multiple PDZ domain crumbs cell polarity complex component [Source:HGNC Symbol;Acc:HGNC:7208]	4.17607	3.29099	3.90396	5.22133	4.28211	3.99835	0.842186	-0.247789	0.551604	0.885767	down	no
MSTRG.3888	COX20	ENST00000498262;ENST00000464757;ENST00000411948;ENST00000366528;ENST00000391839	GO:0005515(protein binding);GO:0005739(mitochondrion);GO:0005743(mitochondrial inner membrane);GO:0009060(aerobic respiration);GO:0016020(membrane);GO:0016021(integral component of membrane);GO:0033617(mitochondrial respiratory chain complex IV assembly);GO:0033617(mitochondrial respiratory chain complex IV assembly)	04714(Thermogenesis);04714(Thermogenesis)	K18184	NA	cytochrome c oxidase assembly factor COX20 [Source:HGNC Symbol;Acc:HGNC:26970]	3.13395	2.46254	2.87185	4.38528	1.62501	4.56192	0.801001	-0.320124	0.55177	0.885885	down	no
MSTRG.15421	CHMP1A	ENST00000397901;ENST00000550872;ENST00000547687;ENST00000535997;ENST00000549139;ENST00000548650;ENST00000547614;ENST00000549328;ENST00000551981	GO:0000794(condensed nuclear chromosome);GO:0000815(ESCRT III complex);GO:0005515(protein binding);GO:0005634(nucleus);GO:0005737(cytoplasm);GO:0005768(endosome);GO:0005769(early endosome);GO:0005771(multivesicular body);GO:0005815(microtubule organizing center);GO:0006508(proteolysis);GO:0006997(nucleus organization);GO:0007034(vacuolar transport);GO:0007049(cell cycle);GO:0007076(mitotic chromosome condensation);GO:0007080(mitotic metaphase plate congression);GO:0008237(metallopeptidase activity);GO:0008270(zinc ion binding);GO:0010008(endosome membrane);GO:0010824(regulation of centrosome duplication);GO:0012505(endomembrane system);GO:0015031(protein transport);GO:0016020(membrane);GO:0016192(vesicle-mediated transport);GO:0016363(nuclear matrix);GO:0016458(gene silencing);GO:0019904(protein domain specific binding);GO:0032509(endosome transport via multivesicular body sorting pathway);GO:0036258(multivesicular body assembly);GO:0039702(viral budding via host ESCRT complex);GO:0042802(identical protein binding);GO:0042803(protein homodimerization activity);GO:0045324(late endosome to vacuole transport);GO:0045786(negative regulation of cell cycle);GO:0045892(negative regulation of transcription, DNA-templated);GO:0051301(cell division);GO:0061952(midbody abscission);GO:0070062(extracellular exosome);GO:1901673(regulation of mitotic spindle assembly);GO:1904903(ESCRT III complex disassembly);GO:1904903(ESCRT III complex disassembly)	04144(Endocytosis);04217(Necroptosis);04217(Necroptosis)	NA	NA	charged multivesicular body protein 1A [Source:HGNC Symbol;Acc:HGNC:8740]	11.7877	9.04641	15.6965	12.8738	18.1798	12.6882	0.835145	-0.259902	0.551919	0.88597	down	no
MSTRG.12729	PIGB	ENST00000565402;ENST00000563742;ENST00000562751;ENST00000539642;ENST00000569823;ENST00000569909;ENST00000566072;ENST00000164305	GO:0000030(mannosyltransferase activity);GO:0004376(glycolipid mannosyltransferase activity);GO:0005783(endoplasmic reticulum);GO:0005789(endoplasmic reticulum membrane);GO:0006506(GPI anchor biosynthetic process);GO:0016020(membrane);GO:0016021(integral component of membrane);GO:0016254(preassembly of GPI anchor in ER membrane);GO:0016740(transferase activity);GO:0016757(transferase activity, transferring glycosyl groups);GO:0097502(mannosylation);GO:0097502(mannosylation)	00563(Glycosylphosphatidylinositol (GPI)-anchor biosynthesis);00563(Glycosylphosphatidylinositol (GPI)-anchor biosynthesis)	K05286	EC:2.4.1.-	phosphatidylinositol glycan anchor biosynthesis class B [Source:HGNC Symbol;Acc:HGNC:8959]	2.19862	2.2063	2.21379	3.76371	2.11225	2.2601	0.813502	-0.297782	0.55212	0.886132	down	no
MSTRG.32972	RPL7P26	ENST00000333817	NA	NA	NA	NA	ribosomal protein L7 pseudogene 26 [Source:HGNC Symbol;Acc:HGNC:36630]	2.58774	1.65842	3.64615	3.34868	3.05933	3.52286	0.794725	-0.331473	0.55238	0.886322	down	no
MSTRG.40065	ZBTB43	ENST00000449886;ENST00000373457;ENST00000373464;ENST00000450858	GO:0000981(DNA-binding transcription factor activity, RNA polymerase II-specific);GO:0003676(nucleic acid binding);GO:0003677(DNA binding);GO:0005515(protein binding);GO:0005634(nucleus);GO:0006357(regulation of transcription by RNA polymerase II);GO:0046872(metal ion binding);GO:0046872(metal ion binding)	NA	K10514	NA	zinc finger and BTB domain containing 43 [Source:HGNC Symbol;Acc:HGNC:17908]	2.97414	1.13959	0.725629	1.40381	2.74911	1.93207	0.795295	-0.330438	0.552771	0.886526	down	no
MSTRG.4976	SHLD2	ENST00000298786;ENST00000298784;ENST00000437629	GO:0005515(protein binding);GO:0005634(nucleus);GO:0005694(chromosome);GO:0006281(DNA repair);GO:0006974(cellular response to DNA damage stimulus);GO:0035861(site of double-strand break);GO:0045830(positive regulation of isotype switching);GO:2000042(negative regulation of double-strand break repair via homologous recombination);GO:2001034(positive regulation of double-strand break repair via nonhomologous end joining);GO:2001034(positive regulation of double-strand break repair via nonhomologous end joining)	NA	NA	NA	shieldin complex subunit 2 [Source:HGNC Symbol;Acc:HGNC:28773]	6.47111	5.39462	6.61881	7.44961	6.27343	8.26787	0.840554	-0.250588	0.552867	0.886531	down	no
ENSG00000160172	FAM86C2P	ENST00000531806;ENST00000528684;ENST00000525180;ENST00000529253;ENST00000528089	NA	NA	NA	NA	family with sequence similarity 86 member C2, pseudogene [Source:HGNC Symbol;Acc:HGNC:42392]	0.410999	0.488189	0.395751	0.490131	0.592312	0.557253	0.789744	-0.340543	0.55339	0.88684	down	no
MSTRG.7174	BIRC3	ENST00000263464;ENST00000527309;ENST00000528940;ENST00000526421;ENST00000527336	GO:0002756(MyD88-independent toll-like receptor signaling pathway);GO:0004842(ubiquitin-protein transferase activity);GO:0005515(protein binding);GO:0005634(nucleus);GO:0005654(nucleoplasm);GO:0005737(cytoplasm);GO:0005829(cytosol);GO:0006915(apoptotic process);GO:0007166(cell surface receptor signaling pathway);GO:0007249(I-kappaB kinase/NF-kappaB signaling);GO:0007283(spermatogenesis);GO:0010803(regulation of tumor necrosis factor-mediated signaling pathway);GO:0016567(protein ubiquitination);GO:0016579(protein deubiquitination);GO:0016740(transferase activity);GO:0031398(positive regulation of protein ubiquitination);GO:0032991(protein-containing complex);GO:0033209(tumor necrosis factor-mediated signaling pathway);GO:0034121(regulation of toll-like receptor signaling pathway);GO:0035666(TRIF-dependent toll-like receptor signaling pathway);GO:0038061(NIK/NF-kappaB signaling);GO:0039535(regulation of RIG-I signaling pathway);GO:0042981(regulation of apoptotic process);GO:0043027(cysteine-type endopeptidase inhibitor activity involved in apoptotic process);GO:0043066(negative regulation of apoptotic process);GO:0043123(positive regulation of I-kappaB kinase/NF-kappaB signaling);GO:0045088(regulation of innate immune response);GO:0045121(membrane raft);GO:0046872(metal ion binding);GO:0050727(regulation of inflammatory response);GO:0051291(protein heterooligomerization);GO:0060544(regulation of necroptotic process);GO:0060546(negative regulation of necroptotic process);GO:0061630(ubiquitin protein ligase activity);GO:0070424(regulation of nucleotide-binding oligomerization domain containing signaling pathway);GO:1990001(inhibition of cysteine-type endopeptidase activity involved in apoptotic process);GO:2000116(regulation of cysteine-type endopeptidase activity);GO:2000116(regulation of cysteine-type endopeptidase activity)	01524(Platinum drug resistance);04064(NF-kappa B signaling pathway);04120(Ubiquitin mediated proteolysis);04210(Apoptosis);04215(Apoptosis - multiple species);04217(Necroptosis);04510(Focal adhesion);04621(NOD-like receptor signaling pathway);04668(TNF signaling pathway);05145(Toxoplasmosis);05168(Herpes simplex virus 1 infection);05200(Pathways in cancer);05202(Transcriptional misregulation in cancer);05222(Small cell lung cancer);05222(Small cell lung cancer)	NA	NA	baculoviral IAP repeat containing 3 [Source:HGNC Symbol;Acc:HGNC:591]	1.82081	2.15154	2.21898	2.03995	2.44122	2.98843	0.82887	-0.270783	0.55343	0.88684	down	no
MSTRG.558	ZNF436	ENST00000374608;ENST00000314011	GO:0000981(DNA-binding transcription factor activity, RNA polymerase II-specific);GO:0003676(nucleic acid binding);GO:0003677(DNA binding);GO:0005515(protein binding);GO:0005622(intracellular);GO:0005634(nucleus);GO:0005654(nucleoplasm);GO:0005829(cytosol);GO:0006355(regulation of transcription, DNA-templated);GO:0006357(regulation of transcription by RNA polymerase II);GO:0046872(metal ion binding);GO:0046872(metal ion binding)	05168(Herpes simplex virus 1 infection);05168(Herpes simplex virus 1 infection)	K09228	NA	zinc finger protein 436 [Source:HGNC Symbol;Acc:HGNC:20814]	4.98042	4.13767	4.49195	6.00543	5.28609	4.954	0.837772	-0.25537	0.553712	0.887043	down	no
MSTRG.40283	BRD3OS	ENST00000432807;ENST00000603928;ENST00000599836;ENST00000550853;ENST00000552018;ENST00000605164	NA	NA	NA	NA	BRD3 opposite strand [Source:HGNC Symbol;Acc:HGNC:24742]	1.62153	2.18011	5.31358	2.59209	4.73465	4.1235	0.796072	-0.329029	0.553748	0.887043	down	no
MSTRG.31964	TCF7	ENST00000522653;ENST00000520652;ENST00000524342;ENST00000521970;ENST00000517741;ENST00000519165;ENST00000520958;ENST00000395023;ENST00000517478;ENST00000522561;ENST00000519037;ENST00000378560;ENST00000395029;ENST00000519238	GO:0000122(negative regulation of transcription by RNA polymerase II);GO:0000978(RNA polymerase II proximal promoter sequence-specific DNA binding);GO:0000981(DNA-binding transcription factor activity, RNA polymerase II-specific);GO:0001227(DNA-binding transcription repressor activity, RNA polymerase II-specific);GO:0003677(DNA binding);GO:0003700(DNA-binding transcription factor activity);GO:0005515(protein binding);GO:0005634(nucleus);GO:0005654(nucleoplasm);GO:0005667(transcription factor complex);GO:0005719(nuclear euchromatin);GO:0006355(regulation of transcription, DNA-templated);GO:0006357(regulation of transcription by RNA polymerase II);GO:0006955(immune response);GO:0008013(beta-catenin binding);GO:0016055(Wnt signaling pathway);GO:0016604(nuclear body);GO:0021915(neural tube development);GO:0030538(embryonic genitalia morphogenesis);GO:0033153(T cell receptor V(D)J recombination);GO:0042127(regulation of cell population proliferation);GO:0043565(sequence-specific DNA binding);GO:0044212(transcription regulatory region DNA binding);GO:0044336(canonical Wnt signaling pathway involved in negative regulation of apoptotic process);GO:0046632(alpha-beta T cell differentiation);GO:0048557(embryonic digestive tract morphogenesis);GO:0048619(embryonic hindgut morphogenesis);GO:0060070(canonical Wnt signaling pathway);GO:0071353(cellular response to interleukin-4);GO:1904837(beta-catenin-TCF complex assembly);GO:1904837(beta-catenin-TCF complex assembly)	04310(Wnt signaling pathway);04390(Hippo signaling pathway);04520(Adherens junction);04916(Melanogenesis);04934(Cushing syndrome);05165(Human papillomavirus infection);05200(Pathways in cancer);05210(Colorectal cancer);05213(Endometrial cancer);05215(Prostate cancer);05216(Thyroid cancer);05217(Basal cell carcinoma);05221(Acute myeloid leukemia);05224(Breast cancer);05225(Hepatocellular carcinoma);05226(Gastric cancer);05412(Arrhythmogenic right ventricular cardiomyopathy (ARVC));05412(Arrhythmogenic right ventricular cardiomyopathy (ARVC))	NA	NA	transcription factor 7 [Source:HGNC Symbol;Acc:HGNC:11639]	0.214156	0.287529	0.0744262	0.264347	0.34718	0.154004	0.752564	-0.410114	0.553861	0.887043	down	no
MSTRG.30688	MED10	ENST00000503112;ENST00000255764;ENST00000504058	GO:0000151(ubiquitin ligase complex);GO:0003712(transcription coregulator activity);GO:0005515(protein binding);GO:0005634(nucleus);GO:0005654(nucleoplasm);GO:0006357(regulation of transcription by RNA polymerase II);GO:0006367(transcription initiation from RNA polymerase II promoter);GO:0016567(protein ubiquitination);GO:0016592(mediator complex);GO:0019827(stem cell population maintenance);GO:0045944(positive regulation of transcription by RNA polymerase II);GO:0061630(ubiquitin protein ligase activity);GO:0061630(ubiquitin protein ligase activity)	NA	K15151	NA	mediator complex subunit 10 [Source:HGNC Symbol;Acc:HGNC:28760]	6.46491	5.31216	6.96341	6.15175	8.31609	8.05754	0.831972	-0.265393	0.554223	0.887136	down	no
MSTRG.37797	TCF24	ENST00000563496	GO:0003677(DNA binding);GO:0005634(nucleus);GO:0046983(protein dimerization activity)	NA	NA	NA	transcription factor 24 [Source:HGNC Symbol;Acc:HGNC:32275]	1.25447	0.874878	0.939843	2.27466	0.761741	0.90846	0.778023	-0.362115	0.554686	0.887136	down	no
MSTRG.29220	PI4K2B;AC104662	ENST00000264864;ENST00000512921	GO:0000166(nucleotide binding);GO:0004430(1-phosphatidylinositol 4-kinase activity);GO:0005524(ATP binding);GO:0005737(cytoplasm);GO:0005768(endosome);GO:0005802(trans-Golgi network);GO:0005829(cytosol);GO:0005886(plasma membrane);GO:0006661(phosphatidylinositol biosynthetic process);GO:0007030(Golgi organization);GO:0007032(endosome organization);GO:0016020(membrane);GO:0016301(kinase activity);GO:0016310(phosphorylation);GO:0016740(transferase activity);GO:0046854(phosphatidylinositol phosphorylation);GO:0046854(phosphatidylinositol phosphorylation)	00562(Inositol phosphate metabolism);04070(Phosphatidylinositol signaling system);04070(Phosphatidylinositol signaling system)	K13711	EC:2.7.1.67	phosphatidylinositol 4-kinase type 2 beta [Source:HGNC Symbol;Acc:HGNC:18215];phosphatidylinositol 4-kinase type 2 beta [Source:NCBI gene;Acc:55300]	4.01228	3.08431	3.65207	5.70027	3.51005	3.73367	0.830397	-0.268128	0.554692	0.887136	down	no
ENSG00000169894	MUC3A	ENST00000379458;ENST00000614399	GO:0002223(stimulatory C-type lectin receptor signaling pathway);GO:0005201(extracellular matrix structural constituent);GO:0005576(extracellular region);GO:0005796(Golgi lumen);GO:0005886(plasma membrane);GO:0016020(membrane);GO:0016021(integral component of membrane);GO:0016266(O-glycan processing);GO:0030197(extracellular matrix constituent, lubricant activity);GO:0030197(extracellular matrix constituent, lubricant activity)	NA	K22016	NA	mucin 3A, cell surface associated [Source:HGNC Symbol;Acc:HGNC:7513]	0.186997	0.215898	0.0234564	0.118142	0.302133	0.172382	0.719392	-0.475151	0.554704	0.887136	down	no
ENSG00000227525	RPL7P6	ENST00000480903	NA	NA	NA	NA	ribosomal protein L7 pseudogene 6 [Source:HGNC Symbol;Acc:HGNC:32430]	1.414	1.08555	1.87742	2.43725	1.37664	1.84838	0.773005	-0.37145	0.554755	0.887136	down	no
MSTRG.41101	XIST;RF02266;RF01881	ENST00000648927;ENST00000650627;ENST00000650186;ENST00000649353;ENST00000649757;ENST00000648607;ENST00000648991;ENST00000647913;ENST00000647696;ENST00000648970;ENST00000619444;ENST00000650366;ENST00000648091;ENST00000650637;ENST00000648829;ENST00000615964	NA	NA	NA	NA	X inactive specific transcript [Source:HGNC Symbol;Acc:HGNC:12810]	23.2019	9.57101	5.93341	16.4681	16.1345	15.167	0.810271	-0.303523	0.554819	0.887136	down	no
MSTRG.3522	ZC3H11B	ENST00000651890	GO:0046872(metal ion binding)	NA	K22415	NA	zinc finger CCCH-type containing 11B [Source:HGNC Symbol;Acc:HGNC:25659]	0.541683	1.10215	0.807719	0.953068	0.953728	1.18957	0.791749	-0.336886	0.55494	0.887136	down	no
ENSG00000184845	DRD1	ENST00000393752	GO:0001588(dopamine neurotransmitter receptor activity, coupled via Gs);GO:0001659(temperature homeostasis);GO:0001661(conditioned taste aversion);GO:0001662(behavioral fear response);GO:0001932(regulation of protein phosphorylation);GO:0001963(synaptic transmission, dopaminergic);GO:0001965(G-protein alpha-subunit binding);GO:0001975(response to amphetamine);GO:0004930(G protein-coupled receptor activity);GO:0004952(dopamine neurotransmitter receptor activity);GO:0005515(protein binding);GO:0005634(nucleus);GO:0005783(endoplasmic reticulum);GO:0005789(endoplasmic reticulum membrane);GO:0005886(plasma membrane);GO:0005887(integral component of plasma membrane);GO:0005929(cilium);GO:0006606(protein import into nucleus);GO:0006936(muscle contraction);GO:0007165(signal transduction);GO:0007186(G protein-coupled receptor signaling pathway);GO:0007187(G protein-coupled receptor signaling pathway, coupled to cyclic nucleotide second messenger);GO:0007189(adenylate cyclase-activating G protein-coupled receptor signaling pathway);GO:0007190(activation of adenylate cyclase activity);GO:0007191(adenylate cyclase-activating dopamine receptor signaling pathway);GO:0007212(dopamine receptor signaling pathway);GO:0007416(synapse assembly);GO:0007612(learning);GO:0007613(memory);GO:0007617(mating behavior);GO:0007625(grooming behavior);GO:0007626(locomotory behavior);GO:0007628(adult walking behavior);GO:0007631(feeding behavior);GO:0008306(associative learning);GO:0008542(visual learning);GO:0010628(positive regulation of gene expression);GO:0012505(endomembrane system);GO:0014002(astrocyte development);GO:0015872(dopamine transport);GO:0016020(membrane);GO:0016021(integral component of membrane);GO:0019226(transmission of nerve impulse);GO:0019228(neuronal action potential);GO:0021542(dentate gyrus development);GO:0021756(striatum development);GO:0021766(hippocampus development);GO:0021853(cerebral cortex GABAergic interneuron migration);GO:0030335(positive regulation of cell migration);GO:0030425(dendrite);GO:0030432(peristalsis);GO:0035106(operant conditioning);GO:0035240(dopamine binding);GO:0042053(regulation of dopamine metabolic process);GO:0042220(response to cocaine);GO:0042311(vasodilation);GO:0042417(dopamine metabolic process);GO:0042493(response to drug);GO:0042711(maternal behavior);GO:0042995(cell projection);GO:0043197(dendritic spine);GO:0043268(positive regulation of potassium ion transport);GO:0043987(histone H3-S10 phosphorylation);GO:0046323(glucose import);GO:0046959(habituation);GO:0046960(sensitization);GO:0048148(behavioral response to cocaine);GO:0051281(positive regulation of release of sequestered calcium ion into cytosol);GO:0051482(positive regulation of cytosolic calcium ion concentration involved in phospholipase C-activating G protein-coupled signaling pathway);GO:0051584(regulation of dopamine uptake involved in synaptic transmission);GO:0051968(positive regulation of synaptic transmission, glutamatergic);GO:0060134(prepulse inhibition);GO:0060158(phospholipase C-activating dopamine receptor signaling pathway);GO:0060170(ciliary membrane);GO:0060291(long-term synaptic potentiation);GO:0060292(long-term synaptic depression);GO:0071870(cellular response to catecholamine stimulus);GO:0097730(non-motile cilium);GO:0098978(glutamatergic synapse);GO:0098982(GABA-ergic synapse);GO:0099055(integral component of postsynaptic membrane);GO:0099056(integral component of presynaptic membrane);GO:1903351(cellular response to dopamine);GO:2000300(regulation of synaptic vesicle exocytosis)	04020(Calcium signaling pathway);04024(cAMP signaling pathway);04080(Neuroactive ligand-receptor interaction);04540(Gap junction);04728(Dopaminergic synapse);05012(Parkinson disease);05030(Cocaine addiction);05031(Amphetamine addiction);05032(Morphine addiction);05034(Alcoholism)	K04144	NA	dopamine receptor D1 [Source:HGNC Symbol;Acc:HGNC:3020]	0.170596	0.138413	0.160413	0.113521	0.28478	0.21499	0.765415	-0.385686	0.555897	0.887361	down	no
MSTRG.39903	COL27A1	ENST00000494090;ENST00000468565;ENST00000356083;ENST00000485397;ENST00000451716;ENST00000490831;ENST00000477421;ENST00000494780	GO:0003431(growth plate cartilage chondrocyte development);GO:0005201(extracellular matrix structural constituent);GO:0005576(extracellular region);GO:0005581(collagen trimer);GO:0005583(fibrillar collagen trimer);GO:0005615(extracellular space);GO:0005788(endoplasmic reticulum lumen);GO:0030020(extracellular matrix structural constituent conferring tensile strength);GO:0030198(extracellular matrix organization);GO:0031012(extracellular matrix);GO:0046872(metal ion binding);GO:0062023(collagen-containing extracellular matrix);GO:0062023(collagen-containing extracellular matrix)	04974(Protein digestion and absorption);04974(Protein digestion and absorption)	K19721	NA	collagen type XXVII alpha 1 chain [Source:HGNC Symbol;Acc:HGNC:22986]	2.0093	1.08318	1.16419	2.86722	1.36592	1.08401	0.800554	-0.32093	0.55599	0.887361	down	no
MSTRG.3469	TMEM206	ENST00000261455;ENST00000535273;ENST00000467822;ENST00000478166	GO:0009986(cell surface);GO:0016020(membrane);GO:0016021(integral component of membrane);GO:0016021(integral component of membrane)	NA	NA	NA	transmembrane protein 206 [Source:HGNC Symbol;Acc:HGNC:25593]	1.69105	1.65848	1.55864	2.14635	1.71443	2.16762	0.814174	-0.296591	0.556072	0.887361	down	no
MSTRG.21260	RMDN2	ENST00000440353;ENST00000417700;ENST00000354545;ENST00000406384;ENST00000469469;ENST00000407257;ENST00000402091;ENST00000496735;ENST00000442857;ENST00000414644	GO:0000922(spindle pole);GO:0005515(protein binding);GO:0005737(cytoplasm);GO:0005794(Golgi apparatus);GO:0005819(spindle);GO:0005829(cytosol);GO:0005856(cytoskeleton);GO:0005874(microtubule);GO:0016020(membrane);GO:0016021(integral component of membrane);GO:0072686(mitotic spindle);GO:0072686(mitotic spindle)	NA	NA	NA	regulator of microtubule dynamics 2 [Source:HGNC Symbol;Acc:HGNC:26567]	0.843337	0.909347	0.628689	0.990215	0.747207	1.20628	0.808972	-0.305839	0.556232	0.887469	down	no
MSTRG.10091	SUGT1P3;TPTE2P5	ENST00000632751;ENST00000304932;ENST00000632487;ENST00000633547;ENST00000652519;ENST00000432905;ENST00000633814;ENST00000604259;ENST00000458118	NA	NA	NA	NA	SUGT1 pseudogene 3 [Source:HGNC Symbol;Acc:HGNC:20513];transmembrane phosphoinositide 3-phosphatase and tensin homolog 2 pseudogene 5 [Source:HGNC Symbol;Acc:HGNC:42356]	0.640433	0.45403	0.447392	0.614184	0.62941	0.679574	0.801727	-0.318817	0.556312	0.887523	down	no
MSTRG.4433	ZNF22	ENST00000298299	GO:0000981(DNA-binding transcription factor activity, RNA polymerase II-specific);GO:0003676(nucleic acid binding);GO:0003677(DNA binding);GO:0005634(nucleus);GO:0005654(nucleoplasm);GO:0006355(regulation of transcription, DNA-templated);GO:0006357(regulation of transcription by RNA polymerase II);GO:0008270(zinc ion binding);GO:0042476(odontogenesis);GO:0046872(metal ion binding)	NA	NA	NA	zinc finger protein 22 [Source:HGNC Symbol;Acc:HGNC:13012]	13.0238	12.3287	13.6203	16.569	13.5906	16.2663	0.839461	-0.252465	0.556452	0.887547	down	no
MSTRG.24855	RTEL1-TNFRSF6B;RTEL1;TNFRSF6B	ENST00000492259;ENST00000496281;ENST00000480273;ENST00000370018;ENST00000356810;ENST00000488316;ENST00000360203;ENST00000496816;ENST00000370003;ENST00000369996;ENST00000647249;ENST00000645309;ENST00000463361;ENST00000469728;ENST00000646389;ENST00000425905	GO:0000166(nucleotide binding);GO:0000723(telomere maintenance);GO:0003676(nucleic acid binding);GO:0003677(DNA binding);GO:0004003(ATP-dependent DNA helicase activity);GO:0004386(helicase activity);GO:0005524(ATP binding);GO:0005634(nucleus);GO:0006139(nucleobase-containing compound metabolic process);GO:0006260(DNA replication);GO:0006281(DNA repair);GO:0006310(DNA recombination);GO:0006974(cellular response to DNA damage stimulus);GO:0008026(ATP-dependent helicase activity);GO:0010569(regulation of double-strand break repair via homologous recombination);GO:0016787(hydrolase activity);GO:0016818(hydrolase activity, acting on acid anhydrides, in phosphorus-containing anhydrides);GO:0032508(DNA duplex unwinding);GO:0046872(metal ion binding);GO:0051536(iron-sulfur cluster binding);GO:0051539(4 iron, 4 sulfur cluster binding);GO:0000732(strand displacement);GO:0000781(chromosome, telomeric region);GO:0005515(protein binding);GO:0005654(nucleoplasm);GO:0031297(replication fork processing);GO:0032206(positive regulation of telomere maintenance);GO:0043247(telomere maintenance in response to DNA damage);GO:0045910(negative regulation of DNA recombination);GO:0070182(DNA polymerase binding);GO:0090657(telomeric loop disassembly);GO:1902990(mitotic telomere maintenance via semi-conservative replication);GO:1904355(positive regulation of telomere capping);GO:1904358(positive regulation of telomere maintenance via telomere lengthening);GO:1904430(negative regulation of t-circle formation);GO:1904506(negative regulation of telomere maintenance in response to DNA damage);GO:1904535(positive regulation of telomeric loop disassembly);GO:0005576(extracellular region);GO:0005615(extracellular space);GO:0006915(apoptotic process);GO:0033209(tumor necrosis factor-mediated signaling pathway);GO:0038023(signaling receptor activity);GO:0043066(negative regulation of apoptotic process);GO:1904535(positive regulation of telomeric loop disassembly)	04060(Cytokine-cytokine receptor interaction)	K11136;K05143	EC:3.6.4.12	RTEL1-TNFRSF6B readthrough (NMD candidate) [Source:HGNC Symbol;Acc:HGNC:44095];regulator of telomere elongation helicase 1 [Source:HGNC Symbol;Acc:HGNC:15888];TNF receptor superfamily member 6b [Source:HGNC Symbol;Acc:HGNC:11921]	0.977045	0.732109	0.759308	1.24878	1.07199	0.694273	0.818716	-0.288564	0.556466	0.887547	down	no
MSTRG.7639	TMEM45B	ENST00000524567;ENST00000281441;ENST00000527754;ENST00000529381;ENST00000525709	GO:0016020(membrane);GO:0016021(integral component of membrane);GO:0016021(integral component of membrane)	NA	NA	NA	transmembrane protein 45B [Source:HGNC Symbol;Acc:HGNC:25194]	3.85924	4.23554	4.86346	7.05631	3.56234	5.20491	0.818921	-0.288204	0.556987	0.887731	down	no
MSTRG.18326	ONECUT2	ENST00000491143;ENST00000481727	GO:0000978(RNA polymerase II proximal promoter sequence-specific DNA binding);GO:0000981(DNA-binding transcription factor activity, RNA polymerase II-specific);GO:0001228(DNA-binding transcription activator activity, RNA polymerase II-specific);GO:0001889(liver development);GO:0001952(regulation of cell-matrix adhesion);GO:0002064(epithelial cell development);GO:0003677(DNA binding);GO:0003700(DNA-binding transcription factor activity);GO:0005634(nucleus);GO:0005654(nucleoplasm);GO:0009653(anatomical structure morphogenesis);GO:0009887(animal organ morphogenesis);GO:0015629(actin cytoskeleton);GO:0030154(cell differentiation);GO:0030335(positive regulation of cell migration);GO:0030512(negative regulation of transforming growth factor beta receptor signaling pathway);GO:0031016(pancreas development);GO:0031018(endocrine pancreas development);GO:0045165(cell fate commitment);GO:0045944(positive regulation of transcription by RNA polymerase II);GO:0048935(peripheral nervous system neuron development);GO:0060271(cilium assembly);GO:0060271(cilium assembly)	NA	NA	NA	one cut homeobox 2 [Source:HGNC Symbol;Acc:HGNC:8139]	2.86869	2.64608	2.48239	3.26	2.92428	3.29869	0.843317	-0.245852	0.557033	0.887731	down	no
MSTRG.8558	KRT80	ENST00000466011;ENST00000394815;ENST00000313234	GO:0005198(structural molecule activity);GO:0005515(protein binding);GO:0005829(cytosol);GO:0005882(intermediate filament);GO:0031424(keratinization);GO:0045095(keratin filament);GO:0045111(intermediate filament cytoskeleton);GO:0070268(cornification);GO:0070268(cornification)	NA	K07605	NA	keratin 80 [Source:HGNC Symbol;Acc:HGNC:27056]	1.97996	1.68977	2.59072	1.85758	3.2568	2.48163	0.824176	-0.278976	0.557488	0.887854	down	no
MSTRG.15529	RPA1	ENST00000254719;ENST00000571725;ENST00000570451;ENST00000574049;ENST00000573924;ENST00000573994	GO:0000082(G1/S transition of mitotic cell cycle);GO:0000723(telomere maintenance);GO:0000724(double-strand break repair via homologous recombination);GO:0000784(nuclear chromosome, telomeric region);GO:0003676(nucleic acid binding);GO:0003677(DNA binding);GO:0003684(damaged DNA binding);GO:0003697(single-stranded DNA binding);GO:0005515(protein binding);GO:0005634(nucleus);GO:0005654(nucleoplasm);GO:0005662(DNA replication factor A complex);GO:0006260(DNA replication);GO:0006261(DNA-dependent DNA replication);GO:0006268(DNA unwinding involved in DNA replication);GO:0006281(DNA repair);GO:0006283(transcription-coupled nucleotide-excision repair);GO:0006284(base-excision repair);GO:0006289(nucleotide-excision repair);GO:0006293(nucleotide-excision repair, preincision complex stabilization);GO:0006294(nucleotide-excision repair, preincision complex assembly);GO:0006295(nucleotide-excision repair, DNA incision, 3'-to lesion);GO:0006296(nucleotide-excision repair, DNA incision, 5'-to lesion);GO:0006297(nucleotide-excision repair, DNA gap filling);GO:0006298(mismatch repair);GO:0006310(DNA recombination);GO:0006974(cellular response to DNA damage stimulus);GO:0007004(telomere maintenance via telomerase);GO:0016605(PML body);GO:0019985(translesion synthesis);GO:0032201(telomere maintenance via semi-conservative replication);GO:0033683(nucleotide-excision repair, DNA incision);GO:0034502(protein localization to chromosome);GO:0036297(interstrand cross-link repair);GO:0042276(error-prone translesion synthesis);GO:0042769(DNA damage response, detection of DNA damage);GO:0043047(single-stranded telomeric DNA binding);GO:0043565(sequence-specific DNA binding);GO:0046872(metal ion binding);GO:0051321(meiotic cell cycle);GO:0070987(error-free translesion synthesis);GO:0090734(site of DNA damage);GO:0098505(G-rich strand telomeric DNA binding);GO:1900034(regulation of cellular response to heat);GO:1901796(regulation of signal transduction by p53 class mediator);GO:1901796(regulation of signal transduction by p53 class mediator)	03030(DNA replication);03420(Nucleotide excision repair);03430(Mismatch repair);03440(Homologous recombination);03460(Fanconi anemia pathway);03460(Fanconi anemia pathway)	K07466	NA	replication protein A1 [Source:HGNC Symbol;Acc:HGNC:10289]	8.60892	10.1564	9.58778	11.6075	12.1152	10.0241	0.840173	-0.251242	0.5582	0.887854	down	no
MSTRG.2943	GORAB	ENST00000367762;ENST00000498600;ENST00000367763;ENST00000498166;ENST00000465717;ENST00000475113	GO:0005515(protein binding);GO:0005634(nucleus);GO:0005654(nucleoplasm);GO:0005730(nucleolus);GO:0005737(cytoplasm);GO:0005794(Golgi apparatus);GO:0005829(cytosol);GO:0031069(hair follicle morphogenesis);GO:1901622(positive regulation of smoothened signaling pathway involved in dorsal/ventral neural tube patterning);GO:1905515(non-motile cilium assembly);GO:1905515(non-motile cilium assembly)	04115(p53 signaling pathway);04115(p53 signaling pathway)	K19748	NA	golgin, RAB6 interacting [Source:HGNC Symbol;Acc:HGNC:25676]	1.25191	1.61306	0.794838	1.54018	1.31331	1.73605	0.797425	-0.326579	0.558539	0.887854	down	no
MSTRG.13641	PIGQ;NHLRC4	ENST00000480424;ENST00000321878;ENST00000470411;ENST00000476438;ENST00000026218;ENST00000420990;ENST00000424439;ENST00000422307;ENST00000636005;ENST00000540548;ENST00000637701;ENST00000439574;ENST00000636657;ENST00000540585;ENST00000637468;ENST00000540241;ENST00000635935;ENST00000635909;ENST00000537901;ENST00000443147;ENST00000634341;ENST00000544860	GO:0000506(glycosylphosphatidylinositol-N-acetylglucosaminyltransferase (GPI-GnT) complex);GO:0005789(endoplasmic reticulum membrane);GO:0005975(carbohydrate metabolic process);GO:0006506(GPI anchor biosynthetic process);GO:0016020(membrane);GO:0016021(integral component of membrane);GO:0016254(preassembly of GPI anchor in ER membrane);GO:0016740(transferase activity);GO:0016757(transferase activity, transferring glycosyl groups);GO:0017176(phosphatidylinositol N-acetylglucosaminyltransferase activity);GO:0005515(protein binding);GO:0017176(phosphatidylinositol N-acetylglucosaminyltransferase activity)	00563(Glycosylphosphatidylinositol (GPI)-anchor biosynthesis);00563(Glycosylphosphatidylinositol (GPI)-anchor biosynthesis)	K03860	NA	phosphatidylinositol glycan anchor biosynthesis class Q [Source:HGNC Symbol;Acc:HGNC:14135];NHL repeat containing 4 [Source:HGNC Symbol;Acc:HGNC:26700]	1.34546	1.32084	1.25729	1.94744	1.73288	1.09221	0.822118	-0.282583	0.558541	0.887854	down	no
MSTRG.16810	RPS26P8	ENST00000393490	NA	NA	NA	NA	ribosomal protein S26 pseudogene 8 [Source:HGNC Symbol;Acc:HGNC:31329]	1.4278	5.26714	0.899087	3.47962	5.66888	1.7862	0.694489	-0.525976	0.558554	0.887854	down	no
MSTRG.12129	GOLGA8R	ENST00000327271;ENST00000624918	GO:0000137(Golgi cis cisterna);GO:0005794(Golgi apparatus);GO:0005801(cis-Golgi network);GO:0007030(Golgi organization);GO:0032580(Golgi cisterna membrane);GO:0051225(spindle assembly);GO:0051225(spindle assembly)	NA	NA	NA	golgin A8 family member R [Source:HGNC Symbol;Acc:HGNC:44407]	0.907606	0.567324	0.731831	1.53546	0.540565	0.728151	0.786957	-0.345644	0.558623	0.887854	down	no
MSTRG.38189	POLR2K	ENST00000353107;ENST00000522439;ENST00000519765	GO:0000398(mRNA splicing, via spliceosome);GO:0001054(RNA polymerase I activity);GO:0001055(RNA polymerase II activity);GO:0001056(RNA polymerase III activity);GO:0003677(DNA binding);GO:0003899(DNA-directed 5'-3' RNA polymerase activity);GO:0005634(nucleus);GO:0005654(nucleoplasm);GO:0005665(RNA polymerase II, core complex);GO:0005666(RNA polymerase III complex);GO:0005736(RNA polymerase I complex);GO:0005829(cytosol);GO:0006283(transcription-coupled nucleotide-excision repair);GO:0006351(transcription, DNA-templated);GO:0006356(regulation of transcription by RNA polymerase I);GO:0006361(transcription initiation from RNA polymerase I promoter);GO:0006362(transcription elongation from RNA polymerase I promoter);GO:0006363(termination of RNA polymerase I transcription);GO:0006366(transcription by RNA polymerase II);GO:0006367(transcription initiation from RNA polymerase II promoter);GO:0006368(transcription elongation from RNA polymerase II promoter);GO:0006370(7-methylguanosine mRNA capping);GO:0006383(transcription by RNA polymerase III);GO:0008270(zinc ion binding);GO:0008543(fibroblast growth factor receptor signaling pathway);GO:0016070(RNA metabolic process);GO:0032481(positive regulation of type I interferon production);GO:0035019(somatic stem cell population maintenance);GO:0042795(snRNA transcription by RNA polymerase II);GO:0045815(positive regulation of gene expression, epigenetic);GO:0046872(metal ion binding);GO:0050434(positive regulation of viral transcription);GO:0060964(regulation of gene silencing by miRNA);GO:0060964(regulation of gene silencing by miRNA)	03020(RNA polymerase);04623(Cytosolic DNA-sensing pathway);05016(Huntington disease);05016(Huntington disease)	NA	NA	RNA polymerase II subunit K [Source:HGNC Symbol;Acc:HGNC:9198]	29.7966	25.5549	29.9759	30.6688	29.8245	40.4873	0.844988	-0.242998	0.558741	0.887854	down	no
MSTRG.12265	C15orf41	ENST00000643785;ENST00000437989;ENST00000642817;ENST00000566677;ENST00000565792;ENST00000563167;ENST00000647059;ENST00000570265;ENST00000564586;ENST00000643612;ENST00000562489;ENST00000567389;ENST00000643837;ENST00000569302;ENST00000566932;ENST00000643822;ENST00000566621;ENST00000567573	NA	NA	NA	NA	chromosome 15 open reading frame 41 [Source:HGNC Symbol;Acc:HGNC:26929]	0.485695	0.571601	0.592799	0.939316	0.498437	0.629131	0.798349	-0.324908	0.558809	0.887854	down	no
MSTRG.23013	FKBP7	ENST00000424785;ENST00000464248;ENST00000470945;ENST00000419184;ENST00000233092;ENST00000434643;ENST00000412612;ENST00000435079	GO:0000413(protein peptidyl-prolyl isomerization);GO:0003755(peptidyl-prolyl cis-trans isomerase activity);GO:0005509(calcium ion binding);GO:0005515(protein binding);GO:0005783(endoplasmic reticulum);GO:0005788(endoplasmic reticulum lumen);GO:0016853(isomerase activity);GO:0046872(metal ion binding);GO:0046872(metal ion binding)	NA	K09573	EC:5.2.1.8	FKBP prolyl isomerase 7 [Source:HGNC Symbol;Acc:HGNC:3723]	1.74891	1.63486	1.33119	1.90222	1.91235	1.96221	0.816191	-0.293022	0.558895	0.887854	down	no
MSTRG.27135	KLHDC8B	ENST00000332780;ENST00000459846;ENST00000476495;ENST00000471811;ENST00000462582	GO:0005515(protein binding);GO:0005737(cytoplasm);GO:0005829(cytosol);GO:0007049(cell cycle);GO:0030496(midbody);GO:0045171(intercellular bridge);GO:0051301(cell division);GO:0098813(nuclear chromosome segregation);GO:0110070(cellularization cleavage furrow);GO:0140014(mitotic nuclear division);GO:1902410(mitotic cytokinetic process);GO:1902410(mitotic cytokinetic process)	NA	NA	NA	kelch domain containing 8B [Source:HGNC Symbol;Acc:HGNC:28557]	2.71233	2.60668	2.79422	3.04639	4.09894	2.73728	0.820959	-0.284617	0.559218	0.887894	down	no
MSTRG.13133	SNUPN;PTPN9	ENST00000308588;ENST00000618819;ENST00000564675;ENST00000561731;ENST00000563793;ENST00000568108;ENST00000568078;ENST00000564970;ENST00000564086;ENST00000564644;ENST00000567437;ENST00000563835;ENST00000567134;ENST00000569817;ENST00000568162	GO:0000339(RNA cap binding);GO:0000387(spliceosomal snRNP assembly);GO:0003723(RNA binding);GO:0005515(protein binding);GO:0005634(nucleus);GO:0005643(nuclear pore);GO:0005737(cytoplasm);GO:0005829(cytosol);GO:0006606(protein import into nucleus);GO:0051170(import into nucleus);GO:0061015(snRNA import into nucleus);GO:0061608(nuclear import signal receptor activity);GO:0004721(phosphoprotein phosphatase activity);GO:0004725(protein tyrosine phosphatase activity);GO:0004726(non-membrane spanning protein tyrosine phosphatase activity);GO:0005654(nucleoplasm);GO:0006470(protein dephosphorylation);GO:0010977(negative regulation of neuron projection development);GO:0016311(dephosphorylation);GO:0016787(hydrolase activity);GO:0016791(phosphatase activity);GO:0035335(peptidyl-tyrosine dephosphorylation);GO:0044306(neuron projection terminus);GO:0071345(cellular response to cytokine stimulus);GO:1903078(positive regulation of protein localization to plasma membrane);GO:0061608(nuclear import signal receptor activity)	03013(RNA transport);03013(RNA transport)	K13151	NA	snurportin 1 [Source:HGNC Symbol;Acc:HGNC:14245];protein tyrosine phosphatase, non-receptor type 9 [Source:HGNC Symbol;Acc:HGNC:9661]	2.79459	2.88427	3.04847	2.91305	3.94782	3.50307	0.842086	-0.247961	0.559745	0.887894	down	no
MSTRG.27981	RPL32P3	ENST00000510078;ENST00000514355;ENST00000499631;ENST00000515866;ENST00000506593;ENST00000359025;ENST00000507238	NA	NA	NA	NA	ribosomal protein L32 pseudogene 3 [Source:HGNC Symbol;Acc:HGNC:27024]	1.8536	1.68964	1.40611	2.04516	1.46369	2.53709	0.818625	-0.288726	0.559929	0.887894	down	no
MSTRG.13091	CSK	ENST00000220003;ENST00000569321;ENST00000568329;ENST00000569462;ENST00000563010;ENST00000567571;ENST00000567135;ENST00000569915;ENST00000564216;ENST00000562066;ENST00000563894;ENST00000566464	GO:0000166(nucleotide binding);GO:0002250(adaptive immune response);GO:0002376(immune system process);GO:0004672(protein kinase activity);GO:0004713(protein tyrosine kinase activity);GO:0004715(non-membrane spanning protein tyrosine kinase activity);GO:0005515(protein binding);GO:0005524(ATP binding);GO:0005737(cytoplasm);GO:0005829(cytosol);GO:0005886(plasma membrane);GO:0005911(cell-cell junction);GO:0006468(protein phosphorylation);GO:0007420(brain development);GO:0008022(protein C-terminus binding);GO:0008285(negative regulation of cell population proliferation);GO:0010989(negative regulation of low-density lipoprotein particle clearance);GO:0016020(membrane);GO:0016301(kinase activity);GO:0016310(phosphorylation);GO:0016740(transferase activity);GO:0018108(peptidyl-tyrosine phosphorylation);GO:0019903(protein phosphatase binding);GO:0031295(T cell costimulation);GO:0032715(negative regulation of interleukin-6 production);GO:0033673(negative regulation of kinase activity);GO:0034236(protein kinase A catalytic subunit binding);GO:0034332(adherens junction organization);GO:0042802(identical protein binding);GO:0042997(negative regulation of Golgi to plasma membrane protein transport);GO:0043406(positive regulation of MAP kinase activity);GO:0045121(membrane raft);GO:0045779(negative regulation of bone resorption);GO:0046777(protein autophosphorylation);GO:0046872(metal ion binding);GO:0048709(oligodendrocyte differentiation);GO:0050765(negative regulation of phagocytosis);GO:0050852(T cell receptor signaling pathway);GO:0060368(regulation of Fc receptor mediated stimulatory signaling pathway);GO:0070062(extracellular exosome);GO:0070064(proline-rich region binding);GO:0070373(negative regulation of ERK1 and ERK2 cascade);GO:0071375(cellular response to peptide hormone stimulus);GO:0071375(cellular response to peptide hormone stimulus)	05120(Epithelial cell signaling in Helicobacter pylori infection);05120(Epithelial cell signaling in Helicobacter pylori infection)	NA	NA	C-terminal Src kinase [Source:HGNC Symbol;Acc:HGNC:2444]	2.99649	2.8489	2.88178	2.87628	4.5306	3.07408	0.832668	-0.264187	0.559946	0.887894	down	no
MSTRG.30374	TMEM144	ENST00000514558;ENST00000296529;ENST00000508243;ENST00000512272;ENST00000503404;ENST00000512481;ENST00000502698;ENST00000513744;ENST00000504569;ENST00000509278	GO:0015144(carbohydrate transmembrane transporter activity);GO:0016020(membrane);GO:0016021(integral component of membrane);GO:0034219(carbohydrate transmembrane transport);GO:0034219(carbohydrate transmembrane transport)	NA	NA	NA	transmembrane protein 144 [Source:HGNC Symbol;Acc:HGNC:25633]	0.805817	0.699475	0.748278	0.855906	0.76214	1.09983	0.829166	-0.270267	0.560256	0.887894	down	no
MSTRG.36611	MTPN;LUZP6	ENST00000393085;ENST00000589735	GO:0005515(protein binding);GO:0005634(nucleus);GO:0005737(cytoplasm);GO:0005829(cytosol);GO:0006417(regulation of translation);GO:0006584(catecholamine metabolic process);GO:0008290(F-actin capping protein complex);GO:0008361(regulation of cell size);GO:0010557(positive regulation of macromolecule biosynthetic process);GO:0010613(positive regulation of cardiac muscle hypertrophy);GO:0016202(regulation of striated muscle tissue development);GO:0021707(cerebellar granule cell differentiation);GO:0030182(neuron differentiation);GO:0030307(positive regulation of cell growth);GO:0030424(axon);GO:0043403(skeletal muscle tissue regeneration);GO:0043565(sequence-specific DNA binding);GO:0048471(perinuclear region of cytoplasm);GO:0051092(positive regulation of NF-kappaB transcription factor activity);GO:0051146(striated muscle cell differentiation);GO:0051247(positive regulation of protein metabolic process);GO:0071260(cellular response to mechanical stimulus);GO:2000812(regulation of barbed-end actin filament capping)	NA	NA	NA	myotrophin [Source:HGNC Symbol;Acc:HGNC:15667];leucine zipper protein 6 [Source:HGNC Symbol;Acc:HGNC:33955]	72.5098	60.6129	78.5342	98.1752	80.9148	71.9506	0.843118	-0.246193	0.560427	0.887894	down	no
MSTRG.23044	DNAJC10;RPL31P15	ENST00000264065;ENST00000537515;ENST00000616986;ENST00000494462;ENST00000449770;ENST00000418559;ENST00000459930;ENST00000491074;ENST00000613960;ENST00000469118;ENST00000640034;ENST00000650903	GO:0001671(ATPase activator activity);GO:0001933(negative regulation of protein phosphorylation);GO:0005515(protein binding);GO:0005623(cell);GO:0005783(endoplasmic reticulum);GO:0005788(endoplasmic reticulum lumen);GO:0015035(protein disulfide oxidoreductase activity);GO:0015036(disulfide oxidoreductase activity);GO:0016020(membrane);GO:0016021(integral component of membrane);GO:0016491(oxidoreductase activity);GO:0016671(oxidoreductase activity, acting on a sulfur group of donors, disulfide as acceptor);GO:0030433(ubiquitin-dependent ERAD pathway);GO:0030544(Hsp70 protein binding);GO:0032781(positive regulation of ATPase activity);GO:0034663(endoplasmic reticulum chaperone complex);GO:0034975(protein folding in endoplasmic reticulum);GO:0034976(response to endoplasmic reticulum stress);GO:0045454(cell redox homeostasis);GO:0051087(chaperone binding);GO:0051117(ATPase binding);GO:0051787(misfolded protein binding);GO:0055114(oxidation-reduction process);GO:0070059(intrinsic apoptotic signaling pathway in response to endoplasmic reticulum stress);GO:0070059(intrinsic apoptotic signaling pathway in response to endoplasmic reticulum stress)	04141(Protein processing in endoplasmic reticulum);04141(Protein processing in endoplasmic reticulum)	K09530	NA	DnaJ heat shock protein family (Hsp40) member C10 [Source:HGNC Symbol;Acc:HGNC:24637];ribosomal protein L31 pseudogene 15 [Source:HGNC Symbol;Acc:HGNC:36339]	7.97744	6.15365	6.95074	9.41266	7.24297	8.26629	0.845915	-0.241415	0.56079	0.887894	down	no
MSTRG.10373	DIS3	ENST00000377767;ENST00000475871;ENST00000545453;ENST00000377780	GO:0000175(3'-5'-exoribonuclease activity);GO:0000176(nuclear exosome (RNase complex));GO:0000177(cytoplasmic exosome (RNase complex));GO:0000178(exosome (RNase complex));GO:0003723(RNA binding);GO:0004518(nuclease activity);GO:0004519(endonuclease activity);GO:0004527(exonuclease activity);GO:0004540(ribonuclease activity);GO:0005085(guanyl-nucleotide exchange factor activity);GO:0005515(protein binding);GO:0005634(nucleus);GO:0005654(nucleoplasm);GO:0005737(cytoplasm);GO:0005829(cytosol);GO:0006364(rRNA processing);GO:0016020(membrane);GO:0016075(rRNA catabolic process);GO:0016787(hydrolase activity);GO:0043488(regulation of mRNA stability);GO:0043928(exonucleolytic nuclear-transcribed mRNA catabolic process involved in deadenylation-dependent decay);GO:0071034(CUT catabolic process);GO:0090305(nucleic acid phosphodiester bond hydrolysis);GO:0090501(RNA phosphodiester bond hydrolysis);GO:0090503(RNA phosphodiester bond hydrolysis, exonucleolytic);GO:0090503(RNA phosphodiester bond hydrolysis, exonucleolytic)	03018(RNA degradation);03018(RNA degradation)	K12585	EC:3.1.13.-	DIS3 homolog, exosome endoribonuclease and 3'-5' exoribonuclease [Source:HGNC Symbol;Acc:HGNC:20604]	4.81382	3.95943	4.21128	5.60841	4.88294	4.85045	0.84635	-0.240674	0.56103	0.887894	down	no
MSTRG.1717	ODF2L	ENST00000359242;ENST00000478286;ENST00000480440;ENST00000370566;ENST00000472368;ENST00000524695;ENST00000486215;ENST00000460698;ENST00000488879;ENST00000472144;ENST00000476054;ENST00000479890;ENST00000496592;ENST00000462648;ENST00000486557;ENST00000534092;ENST00000463933;ENST00000531412;ENST00000473792;ENST00000317336	GO:0005737(cytoplasm);GO:0005813(centrosome);GO:0005814(centriole);GO:0005815(microtubule organizing center);GO:0005856(cytoskeleton);GO:0030030(cell projection organization);GO:0034451(centriolar satellite);GO:0036064(ciliary basal body);GO:0042995(cell projection);GO:1902018(negative regulation of cilium assembly);GO:1902018(negative regulation of cilium assembly)	NA	NA	NA	outer dense fiber of sperm tails 2 like [Source:HGNC Symbol;Acc:HGNC:29225]	1.44793	1.34919	1.15207	2.08708	1.25539	1.45649	0.822927	-0.281163	0.561078	0.887894	down	no
MSTRG.9826	ZNF891	ENST00000537226;ENST00000650709	GO:0000981(DNA-binding transcription factor activity, RNA polymerase II-specific);GO:0003676(nucleic acid binding);GO:0003677(DNA binding);GO:0005622(intracellular);GO:0005634(nucleus);GO:0006355(regulation of transcription, DNA-templated);GO:0006357(regulation of transcription by RNA polymerase II);GO:0046872(metal ion binding);GO:0046872(metal ion binding)	05168(Herpes simplex virus 1 infection);05168(Herpes simplex virus 1 infection)	K09228	NA	zinc finger protein 891 [Source:HGNC Symbol;Acc:HGNC:38709]	1.79391	1.37525	1.286	2.62175	1.19793	1.6329	0.817072	-0.291465	0.561265	0.887894	down	no
MSTRG.979	MYCBP;GJA9;RRAGC;AL139260	ENST00000495043;ENST00000397572;ENST00000360786;ENST00000373001;ENST00000496778;ENST00000489803;ENST00000493015;ENST00000454994;ENST00000494695;ENST00000474456;ENST00000465771	GO:0003713(transcription coactivator activity);GO:0005515(protein binding);GO:0005634(nucleus);GO:0005737(cytoplasm);GO:0005739(mitochondrion);GO:0006355(regulation of transcription, DNA-templated);GO:0007283(spermatogenesis);GO:1903508(positive regulation of nucleic acid-templated transcription);GO:0005886(plasma membrane);GO:0005921(gap junction);GO:0005922(connexin complex);GO:0007154(cell communication);GO:0016020(membrane);GO:0016021(integral component of membrane);GO:0030054(cell junction);GO:0000166(nucleotide binding);GO:0000287(magnesium ion binding);GO:0003924(GTPase activity);GO:0005525(GTP binding);GO:0005764(lysosome);GO:0005829(cytosol);GO:0006351(transcription, DNA-templated);GO:0006915(apoptotic process);GO:0007050(cell cycle arrest);GO:0007264(small GTPase mediated signal transduction);GO:0008380(RNA splicing);GO:0009267(cellular response to starvation);GO:0010506(regulation of autophagy);GO:0016241(regulation of macroautophagy);GO:0019003(GDP binding);GO:0032006(regulation of TOR signaling);GO:0032008(positive regulation of TOR signaling);GO:0034198(cellular response to amino acid starvation);GO:0034448(EGO complex);GO:0034613(cellular protein localization);GO:0043200(response to amino acid);GO:0043231(intracellular membrane-bounded organelle);GO:0046982(protein heterodimerization activity);GO:0051020(GTPase binding);GO:0071230(cellular response to amino acid stimulus);GO:1903432(regulation of TORC1 signaling);GO:1990131(Gtr1-Gtr2 GTPase complex);GO:1903508(positive regulation of nucleic acid-templated transcription)	04140(Autophagy - animal);04150(mTOR signaling pathway);04150(mTOR signaling pathway)	K07618;K16186	NA	MYC binding protein [Source:HGNC Symbol;Acc:HGNC:7554];gap junction protein alpha 9 [Source:HGNC Symbol;Acc:HGNC:19155];Ras related GTP binding C [Source:HGNC Symbol;Acc:HGNC:19902];novel protein	4.73404	3.94059	4.37065	6.21528	4.71374	4.55435	0.842534	-0.247192	0.561327	0.887894	down	no
MSTRG.30125	AC093591	ENST00000491435	NA	NA	NA	NA	ribosomal protein L21 (RPL21) pseudogene	47.1125	44.627	44.8337	41.6709	49.7716	72.3876	0.833627	-0.262526	0.561437	0.887894	down	no
MSTRG.31439	AC026410	ENST00000514280	NA	NA	NA	NA	mediator complex subunit 27 (MED27) pseudogene	6.88425	4.86058	5.41791	7.77868	6.11946	7.01146	0.820807	-0.284885	0.561505	0.887894	down	no
MSTRG.34884	ADAP1;COX19	ENST00000495809;ENST00000344111;ENST00000481406;ENST00000466853;ENST00000453823;ENST00000649206;ENST00000477906;ENST00000478000;ENST00000466146;ENST00000495686;ENST00000265846;ENST00000611167;ENST00000463358	GO:0005096(GTPase activator activity);GO:0005515(protein binding);GO:0005547(phosphatidylinositol-3,4,5-trisphosphate binding);GO:0005634(nucleus);GO:0005737(cytoplasm);GO:0005829(cytosol);GO:0005886(plasma membrane);GO:0007166(cell surface receptor signaling pathway);GO:0043087(regulation of GTPase activity);GO:0043533(inositol 1,3,4,5 tetrakisphosphate binding);GO:0043547(positive regulation of GTPase activity);GO:0046872(metal ion binding);GO:1902936(phosphatidylinositol bisphosphate binding);GO:0005739(mitochondrion);GO:0005758(mitochondrial intermembrane space);GO:0006878(cellular copper ion homeostasis);GO:0033617(mitochondrial respiratory chain complex IV assembly);GO:1902936(phosphatidylinositol bisphosphate binding)	04714(Thermogenesis);04714(Thermogenesis)	K18183	NA	ArfGAP with dual PH domains 1 [Source:HGNC Symbol;Acc:HGNC:16486];cytochrome c oxidase assembly factor COX19 [Source:HGNC Symbol;Acc:HGNC:28074]	1.10134	1.17078	1.11588	1.37586	1.40996	1.283	0.832675	-0.264175	0.561812	0.88794	down	no
MSTRG.4696	CCAR1;SNORD98	ENST00000630771;ENST00000265872;ENST00000540210;ENST00000543225;ENST00000536391;ENST00000543719;ENST00000539539;ENST00000483264;ENST00000398676;ENST00000636377;ENST00000539250;ENST00000480627;ENST00000541012	GO:0000398(mRNA splicing, via spliceosome);GO:0000980(RNA polymerase II distal enhancer sequence-specific DNA binding);GO:0003713(transcription coactivator activity);GO:0003714(transcription corepressor activity);GO:0003723(RNA binding);GO:0005515(protein binding);GO:0005634(nucleus);GO:0005654(nucleoplasm);GO:0005737(cytoplasm);GO:0006355(regulation of transcription, DNA-templated);GO:0006915(apoptotic process);GO:0007049(cell cycle);GO:0008284(positive regulation of cell population proliferation);GO:0030335(positive regulation of cell migration);GO:0030374(nuclear receptor transcription coactivator activity);GO:0048471(perinuclear region of cytoplasm);GO:1903507(negative regulation of nucleic acid-templated transcription);GO:1903508(positive regulation of nucleic acid-templated transcription);GO:1903508(positive regulation of nucleic acid-templated transcription)	NA	NA	NA	cell division cycle and apoptosis regulator 1 [Source:HGNC Symbol;Acc:HGNC:24236];small nucleolar RNA, C/D box 98 [Source:HGNC Symbol;Acc:HGNC:32761]	3.68794	3.30386	3.44121	3.99554	4.02954	4.33228	0.844275	-0.244216	0.561859	0.88794	down	no
MSTRG.30207	RNF150	ENST00000515673;ENST00000515057;ENST00000420921;ENST00000507500;ENST00000506101	GO:0006511(ubiquitin-dependent protein catabolic process);GO:0016020(membrane);GO:0016021(integral component of membrane);GO:0016567(protein ubiquitination);GO:0046872(metal ion binding);GO:0061630(ubiquitin protein ligase activity);GO:0061630(ubiquitin protein ligase activity)	NA	NA	NA	ring finger protein 150 [Source:HGNC Symbol;Acc:HGNC:23138]	7.09193	5.25172	6.01195	10.2895	5.97079	5.81649	0.831443	-0.26631	0.562154	0.888114	down	no
MSTRG.30144	JADE1	ENST00000610919;ENST00000413543;ENST00000512960;ENST00000511647;ENST00000226319;ENST00000611140;ENST00000508997;ENST00000504089;ENST00000514740;ENST00000511925;ENST00000510308	GO:0000123(histone acetyltransferase complex);GO:0003713(transcription coactivator activity);GO:0005515(protein binding);GO:0005634(nucleus);GO:0005654(nucleoplasm);GO:0005737(cytoplasm);GO:0005856(cytoskeleton);GO:0005886(plasma membrane);GO:0006915(apoptotic process);GO:0016607(nuclear speck);GO:0030308(negative regulation of cell growth);GO:0036064(ciliary basal body);GO:0042995(cell projection);GO:0043966(histone H3 acetylation);GO:0043981(histone H4-K5 acetylation);GO:0043982(histone H4-K8 acetylation);GO:0043983(histone H4-K12 acetylation);GO:0046872(metal ion binding);GO:0090090(negative regulation of canonical Wnt signaling pathway);GO:1903508(positive regulation of nucleic acid-templated transcription);GO:2000134(negative regulation of G1/S transition of mitotic cell cycle);GO:2000134(negative regulation of G1/S transition of mitotic cell cycle)	NA	K11347	NA	jade family PHD finger 1 [Source:HGNC Symbol;Acc:HGNC:30027]	5.57447	4.97609	7.37034	5.65006	7.90361	7.69786	0.843276	-0.245923	0.562343	0.888131	down	no
MSTRG.41174	LPAR4	ENST00000614823;ENST00000435339;ENST00000514744;ENST00000610214	GO:0004930(G protein-coupled receptor activity);GO:0005886(plasma membrane);GO:0005887(integral component of plasma membrane);GO:0007165(signal transduction);GO:0007186(G protein-coupled receptor signaling pathway);GO:0008289(lipid binding);GO:0016020(membrane);GO:0016021(integral component of membrane);GO:0016604(nuclear body);GO:0035025(positive regulation of Rho protein signal transduction);GO:0035727(lysophosphatidic acid binding);GO:0043231(intracellular membrane-bounded organelle);GO:0051482(positive regulation of cytosolic calcium ion concentration involved in phospholipase C-activating G protein-coupled signaling pathway);GO:0070915(lysophosphatidic acid receptor activity);GO:0070915(lysophosphatidic acid receptor activity)	04015(Rap1 signaling pathway);04072(Phospholipase D signaling pathway);04080(Neuroactive ligand-receptor interaction);04151(PI3K-Akt signaling pathway);04810(Regulation of actin cytoskeleton);05200(Pathways in cancer);05200(Pathways in cancer)	NA	NA	lysophosphatidic acid receptor 4 [Source:HGNC Symbol;Acc:HGNC:4478]	0.240542	0.460053	0.643066	0.562694	0.421921	0.773203	0.764391	-0.387617	0.56235	0.888131	down	no
MSTRG.8464	MCRS1	ENST00000548596;ENST00000343810;ENST00000551625;ENST00000357123;ENST00000549000;ENST00000547182;ENST00000551598;ENST00000548334;ENST00000553173;ENST00000548602;ENST00000550165;ENST00000546244;ENST00000552206;ENST00000552596;ENST00000549528;ENST00000548646	GO:0000123(histone acetyltransferase complex);GO:0002151(G-quadruplex RNA binding);GO:0005515(protein binding);GO:0005634(nucleus);GO:0005654(nucleoplasm);GO:0005730(nucleolus);GO:0005737(cytoplasm);GO:0005783(endoplasmic reticulum);GO:0005844(polysome);GO:0006281(DNA repair);GO:0006310(DNA recombination);GO:0006325(chromatin organization);GO:0006464(cellular protein modification process);GO:0006974(cellular response to DNA damage stimulus);GO:0008266(poly(U) RNA binding);GO:0016579(protein deubiquitination);GO:0030425(dendrite);GO:0031011(Ino80 complex);GO:0034046(poly(G) binding);GO:0043204(perikaryon);GO:0043981(histone H4-K5 acetylation);GO:0043982(histone H4-K8 acetylation);GO:0043984(histone H4-K16 acetylation);GO:0043995(histone acetyltransferase activity (H4-K5 specific));GO:0043996(histone acetyltransferase activity (H4-K8 specific));GO:0044545(NSL complex);GO:0045944(positive regulation of transcription by RNA polymerase II);GO:0046972(histone acetyltransferase activity (H4-K16 specific));GO:0071339(MLL1 complex);GO:1904751(positive regulation of protein localization to nucleolus);GO:1904751(positive regulation of protein localization to nucleolus)	NA	K11674	NA	microspherule protein 1 [Source:HGNC Symbol;Acc:HGNC:6960]	8.59756	7.73966	9.67248	10.1729	11.2656	9.41748	0.84294	-0.246499	0.56261	0.888151	down	no
MSTRG.5547	JAKMIP3	ENST00000477275;ENST00000298622	GO:0005794(Golgi apparatus);GO:0008017(microtubule binding);GO:0019900(kinase binding);GO:0019900(kinase binding)	NA	NA	NA	Janus kinase and microtubule interacting protein 3 [Source:HGNC Symbol;Acc:HGNC:23523]	0.612075	0.412073	0.462534	0.871479	0.420628	0.565754	0.800212	-0.321546	0.562648	0.888151	down	no
ENSG00000164236	ANKRD33B	ENST00000296657	GO:0005515(protein binding)	NA	NA	NA	ankyrin repeat domain 33B [Source:HGNC Symbol;Acc:HGNC:35240]	0.191017	0.231648	0.175171	0.309104	0.287567	0.164316	0.785605	-0.348124	0.562882	0.888151	down	no
MSTRG.7976	TAS2R30	ENST00000539585	GO:0001580(detection of chemical stimulus involved in sensory perception of bitter taste);GO:0004930(G protein-coupled receptor activity);GO:0005886(plasma membrane);GO:0007165(signal transduction);GO:0007186(G protein-coupled receptor signaling pathway);GO:0016020(membrane);GO:0016021(integral component of membrane);GO:0033038(bitter taste receptor activity);GO:0050896(response to stimulus);GO:0050909(sensory perception of taste)	04742(Taste transduction)	K08474	NA	taste 2 receptor member 30 [Source:HGNC Symbol;Acc:HGNC:19112]	0.307052	1.10584	0.193065	0.871873	0.366296	1.07294	0.694887	-0.52515	0.562949	0.888151	down	no
MSTRG.24378	PROCR	ENST00000216968;ENST00000634509;ENST00000635377	GO:0005515(protein binding);GO:0005576(extracellular region);GO:0005615(extracellular space);GO:0005813(centrosome);GO:0005886(plasma membrane);GO:0005887(integral component of plasma membrane);GO:0005925(focal adhesion);GO:0007596(blood coagulation);GO:0007599(hemostasis);GO:0009986(cell surface);GO:0016020(membrane);GO:0016021(integral component of membrane);GO:0038023(signaling receptor activity);GO:0048471(perinuclear region of cytoplasm);GO:0050819(negative regulation of coagulation);GO:0070062(extracellular exosome);GO:0070062(extracellular exosome)	04610(Complement and coagulation cascades);04610(Complement and coagulation cascades)	K06557	NA	protein C receptor [Source:HGNC Symbol;Acc:HGNC:9452]	1.88132	3.17889	3.16235	2.50911	4.68975	3.07949	0.799988	-0.321949	0.563017	0.888151	down	no
MSTRG.8286	AC084824;YARS2	ENST00000550917;ENST00000324868;ENST00000551673	GO:0000049(tRNA binding);GO:0000166(nucleotide binding);GO:0003723(RNA binding);GO:0004812(aminoacyl-tRNA ligase activity);GO:0004831(tyrosine-tRNA ligase activity);GO:0005515(protein binding);GO:0005524(ATP binding);GO:0005737(cytoplasm);GO:0005739(mitochondrion);GO:0005759(mitochondrial matrix);GO:0005829(cytosol);GO:0006412(translation);GO:0006418(tRNA aminoacylation for protein translation);GO:0006437(tyrosyl-tRNA aminoacylation);GO:0016604(nuclear body);GO:0016874(ligase activity);GO:0042803(protein homodimerization activity);GO:0043039(tRNA aminoacylation);GO:0070184(mitochondrial tyrosyl-tRNA aminoacylation);GO:0072545(tyrosine binding);GO:0072545(tyrosine binding)	00970(Aminoacyl-tRNA biosynthesis);00970(Aminoacyl-tRNA biosynthesis)	K01866	EC:6.1.1.1	nucleosome assembly protein 1-like 1 (NAP1L1) pseudogene;tyrosyl-tRNA synthetase 2 [Source:HGNC Symbol;Acc:HGNC:24249]	4.72665	4.08443	4.34352	5.95839	4.7391	5.06409	0.834599	-0.260845	0.563073	0.888151	down	no
MSTRG.11966	AL139300;KLC1;APOPT1	ENST00000472726;ENST00000347839;ENST00000380038;ENST00000553325;ENST00000348520;ENST00000246489;ENST00000554625;ENST00000553286;ENST00000452929;ENST00000553436;ENST00000334553;ENST00000554280;ENST00000556986;ENST00000553680;ENST00000555836;ENST00000409074;ENST00000389744;ENST00000557450;ENST00000556253;ENST00000537046;ENST00000555467;ENST00000477116;ENST00000458117;ENST00000557143;ENST00000492189;ENST00000474271;ENST00000557079;ENST00000557575;ENST00000489117;ENST00000473127;ENST00000555856;ENST00000557686;ENST00000538504;ENST00000495778;ENST00000554876;ENST00000497901;ENST00000440963;ENST00000555660	GO:0003777(microtubule motor activity);GO:0005515(protein binding);GO:0005871(kinesin complex);GO:0097193(intrinsic apoptotic signaling pathway);GO:0003774(motor activity);GO:0005737(cytoplasm);GO:0005829(cytosol);GO:0005856(cytoskeleton);GO:0005874(microtubule);GO:0006890(retrograde vesicle-mediated transport, Golgi to endoplasmic reticulum);GO:0007018(microtubule-based movement);GO:0016020(membrane);GO:0016032(viral process);GO:0019886(antigen processing and presentation of exogenous peptide antigen via MHC class II);GO:0030426(growth cone);GO:0031410(cytoplasmic vesicle);GO:0035617(stress granule disassembly);GO:0042995(cell projection);GO:0005739(mitochondrion);GO:0006915(apoptotic process);GO:0034393(positive regulation of smooth muscle cell apoptotic process);GO:0043280(positive regulation of cysteine-type endopeptidase activity involved in apoptotic process);GO:0090200(positive regulation of release of cytochrome c from mitochondria);GO:0097193(intrinsic apoptotic signaling pathway)	05132(Salmonella infection);05132(Salmonella infection)	K10407	NA	novel protein;kinesin light chain 1 [Source:HGNC Symbol;Acc:HGNC:6387];apoptogenic 1, mitochondrial [Source:HGNC Symbol;Acc:HGNC:20492]	2.26291	2.05027	1.89502	2.32367	2.765	2.25226	0.845697	-0.241787	0.563301	0.888195	down	no
MSTRG.32781	DUSP22	ENST00000419235;ENST00000344450;ENST00000605035;ENST00000604971;ENST00000604914;ENST00000604988;ENST00000603726;ENST00000605863;ENST00000605315;ENST00000603795;ENST00000603290	GO:0000122(negative regulation of transcription by RNA polymerase II);GO:0000188(inactivation of MAPK activity);GO:0002710(negative regulation of T cell mediated immunity);GO:0004721(phosphoprotein phosphatase activity);GO:0004725(protein tyrosine phosphatase activity);GO:0004726(non-membrane spanning protein tyrosine phosphatase activity);GO:0005634(nucleus);GO:0005737(cytoplasm);GO:0005829(cytosol);GO:0005886(plasma membrane);GO:0006470(protein dephosphorylation);GO:0006915(apoptotic process);GO:0007179(transforming growth factor beta receptor signaling pathway);GO:0007275(multicellular organism development);GO:0008138(protein tyrosine/serine/threonine phosphatase activity);GO:0008283(cell population proliferation);GO:0016311(dephosphorylation);GO:0016787(hydrolase activity);GO:0016791(phosphatase activity);GO:0030336(negative regulation of cell migration);GO:0031941(filamentous actin);GO:0035335(peptidyl-tyrosine dephosphorylation);GO:0042127(regulation of cell population proliferation);GO:0046330(positive regulation of JNK cascade);GO:0050860(negative regulation of T cell receptor signaling pathway);GO:0050868(negative regulation of T cell activation);GO:0051895(negative regulation of focal adhesion assembly);GO:0061851(leading edge of lamellipodium);GO:0071364(cellular response to epidermal growth factor stimulus);GO:1903996(negative regulation of non-membrane spanning protein tyrosine kinase activity);GO:1990782(protein tyrosine kinase binding);GO:1990782(protein tyrosine kinase binding)	NA	K14165	3.1.3.48;EC:3.1.3.16	dual specificity phosphatase 22 [Source:HGNC Symbol;Acc:HGNC:16077]	0.524666	0.456437	0.448457	0.271705	0.679597	0.84612	0.795339	-0.330359	0.563611	0.888217	down	no
MSTRG.1216	MKNK1;MOB3C	ENST00000342571;ENST00000319928;ENST00000650026;ENST00000477318;ENST00000371940;ENST00000484301;ENST00000524417;ENST00000649800;ENST00000528077;ENST00000530528;ENST00000341183;ENST00000470237;ENST00000532110;ENST00000650508;ENST00000371945;ENST00000371946;ENST00000460098;ENST00000525888;ENST00000477883;ENST00000532897;ENST00000465783;ENST00000480531;ENST00000468852;ENST00000532783;ENST00000529170;ENST00000486716;ENST00000528237;ENST00000474868;ENST00000531355;ENST00000271139	GO:0000166(nucleotide binding);GO:0004672(protein kinase activity);GO:0004674(protein serine/threonine kinase activity);GO:0004683(calmodulin-dependent protein kinase activity);GO:0005515(protein binding);GO:0005516(calmodulin binding);GO:0005524(ATP binding);GO:0005634(nucleus);GO:0005654(nucleoplasm);GO:0005737(cytoplasm);GO:0005829(cytosol);GO:0006417(regulation of translation);GO:0006468(protein phosphorylation);GO:0009931(calcium-dependent protein serine/threonine kinase activity);GO:0016301(kinase activity);GO:0016310(phosphorylation);GO:0016740(transferase activity);GO:0018105(peptidyl-serine phosphorylation);GO:0035556(intracellular signal transduction);GO:0046777(protein autophosphorylation);GO:0046872(metal ion binding);GO:0046872(metal ion binding)	04010(MAPK signaling pathway);04066(HIF-1 signaling pathway);04910(Insulin signaling pathway);04910(Insulin signaling pathway)	K04372	EC:2.7.11.1	MAP kinase interacting serine/threonine kinase 1 [Source:HGNC Symbol;Acc:HGNC:7110];MOB kinase activator 3C [Source:HGNC Symbol;Acc:HGNC:29800]	2.39513	2.10556	2.11253	2.7554	2.41019	2.67512	0.843446	-0.245633	0.563703	0.888217	down	no
MSTRG.26834	CMTM7	ENST00000464689;ENST00000334983;ENST00000349718	GO:0002337(B-1a B cell differentiation);GO:0005125(cytokine activity);GO:0005615(extracellular space);GO:0006935(chemotaxis);GO:0010469(regulation of signaling receptor activity);GO:0016020(membrane);GO:0016021(integral component of membrane);GO:0016021(integral component of membrane)	NA	NA	NA	CKLF like MARVEL transmembrane domain containing 7 [Source:HGNC Symbol;Acc:HGNC:19178]	1.41145	1.48746	1.13399	1.32254	1.81757	1.77723	0.82014	-0.286058	0.564157	0.888691	down	no
MSTRG.15242	MPHOSPH6	ENST00000258169;ENST00000563100;ENST00000566748;ENST00000569021;ENST00000569599;ENST00000567729;ENST00000568016;ENST00000563504	GO:0000176(nuclear exosome (RNase complex));GO:0000178(exosome (RNase complex));GO:0000460(maturation of 5.8S rRNA);GO:0003723(RNA binding);GO:0005515(protein binding);GO:0005634(nucleus);GO:0005654(nucleoplasm);GO:0005730(nucleolus);GO:0005737(cytoplasm);GO:0006364(rRNA processing);GO:0006364(rRNA processing)	03018(RNA degradation);03018(RNA degradation)	K12593	NA	M-phase phosphoprotein 6 [Source:HGNC Symbol;Acc:HGNC:7214]	3.91831	4.1235	4.60833	5.12009	4.8154	5.32122	0.829152	-0.270291	0.564529	0.888728	down	no
MSTRG.34163	AFG1L	ENST00000368977;ENST00000486863;ENST00000481842;ENST00000437715;ENST00000430458;ENST00000431865	GO:0000166(nucleotide binding);GO:0005515(protein binding);GO:0005524(ATP binding);GO:0005737(cytoplasm);GO:0005739(mitochondrion);GO:0006123(mitochondrial electron transport, cytochrome c to oxygen);GO:0007005(mitochondrion organization);GO:0016020(membrane);GO:0016787(hydrolase activity);GO:0016887(ATPase activity);GO:0031966(mitochondrial membrane);GO:0035694(mitochondrial protein catabolic process);GO:0035694(mitochondrial protein catabolic process)	NA	K18798	EC:3.6.4.7	AFG1 like ATPase [Source:HGNC Symbol;Acc:HGNC:16411]	1.11578	1.04722	0.987501	1.37747	1.12685	1.29741	0.828702	-0.271074	0.564538	0.888728	down	no
MSTRG.7444	ARCN1	ENST00000264028;ENST00000359415;ENST00000392859	GO:0000139(Golgi membrane);GO:0003723(RNA binding);GO:0005737(cytoplasm);GO:0005783(endoplasmic reticulum);GO:0005789(endoplasmic reticulum membrane);GO:0005794(Golgi apparatus);GO:0005829(cytosol);GO:0006886(intracellular protein transport);GO:0006888(endoplasmic reticulum to Golgi vesicle-mediated transport);GO:0006890(retrograde vesicle-mediated transport, Golgi to endoplasmic reticulum);GO:0008344(adult locomotory behavior);GO:0015031(protein transport);GO:0016020(membrane);GO:0016192(vesicle-mediated transport);GO:0021691(cerebellar Purkinje cell layer maturation);GO:0030126(COPI vesicle coat);GO:0030133(transport vesicle);GO:0030137(COPI-coated vesicle);GO:0030663(COPI-coated vesicle membrane);GO:0031410(cytoplasmic vesicle);GO:0043473(pigmentation);GO:0048193(Golgi vesicle transport);GO:0051645(Golgi localization);GO:0051645(Golgi localization)	NA	NA	NA	archain 1 [Source:HGNC Symbol;Acc:HGNC:649]	26.2637	29.493	28.4171	17.4688	46.3969	37.9514	0.826716	-0.274536	0.564667	0.888784	down	no
MSTRG.29225	ANAPC4	ENST00000315368;ENST00000515848;ENST00000504256;ENST00000510092;ENST00000507925;ENST00000505991;ENST00000505842;ENST00000505080;ENST00000507809;ENST00000503805;ENST00000506973	GO:0004842(ubiquitin-protein transferase activity);GO:0005515(protein binding);GO:0005634(nucleus);GO:0005654(nucleoplasm);GO:0005680(anaphase-promoting complex);GO:0005829(cytosol);GO:0006511(ubiquitin-dependent protein catabolic process);GO:0007049(cell cycle);GO:0016567(protein ubiquitination);GO:0019903(protein phosphatase binding);GO:0030071(regulation of mitotic metaphase/anaphase transition);GO:0031145(anaphase-promoting complex-dependent catabolic process);GO:0034399(nuclear periphery);GO:0045842(positive regulation of mitotic metaphase/anaphase transition);GO:0051301(cell division);GO:0070979(protein K11-linked ubiquitination);GO:1901990(regulation of mitotic cell cycle phase transition);GO:1901990(regulation of mitotic cell cycle phase transition)	04110(Cell cycle);04114(Oocyte meiosis);04120(Ubiquitin mediated proteolysis);04914(Progesterone-mediated oocyte maturation);05166(Human T-cell leukemia virus 1 infection);05166(Human T-cell leukemia virus 1 infection)	K03351	NA	anaphase promoting complex subunit 4 [Source:HGNC Symbol;Acc:HGNC:19990]	1.85859	1.54039	1.91919	2.45814	1.76411	2.15724	0.833636	-0.262511	0.564759	0.888784	down	no
MSTRG.10646	TFDP1	ENST00000375370;ENST00000464794;ENST00000453989;ENST00000475254;ENST00000408980;ENST00000544902;ENST00000465174	GO:0000083(regulation of transcription involved in G1/S transition of mitotic cell cycle);GO:0000977(RNA polymerase II regulatory region sequence-specific DNA binding);GO:0000981(DNA-binding transcription factor activity, RNA polymerase II-specific);GO:0001228(DNA-binding transcription activator activity, RNA polymerase II-specific);GO:0003677(DNA binding);GO:0003700(DNA-binding transcription factor activity);GO:0003713(transcription coactivator activity);GO:0005515(protein binding);GO:0005634(nucleus);GO:0005654(nucleoplasm);GO:0005667(transcription factor complex);GO:0005737(cytoplasm);GO:0005739(mitochondrion);GO:0005829(cytosol);GO:0006355(regulation of transcription, DNA-templated);GO:0006357(regulation of transcription by RNA polymerase II);GO:0006977(DNA damage response, signal transduction by p53 class mediator resulting in cell cycle arrest);GO:0007049(cell cycle);GO:0008134(transcription factor binding);GO:0008283(cell population proliferation);GO:0008544(epidermis development);GO:0019904(protein domain specific binding);GO:0043276(anoikis);GO:0045893(positive regulation of transcription, DNA-templated);GO:0045944(positive regulation of transcription by RNA polymerase II);GO:0051726(regulation of cell cycle);GO:0070317(negative regulation of G0 to G1 transition);GO:0070345(negative regulation of fat cell proliferation);GO:0090575(RNA polymerase II transcription factor complex);GO:1900740(positive regulation of protein insertion into mitochondrial membrane involved in apoptotic signaling pathway);GO:2000278(regulation of DNA biosynthetic process);GO:2000278(regulation of DNA biosynthetic process)	04110(Cell cycle);04350(TGF-beta signaling pathway);04350(TGF-beta signaling pathway)	K04683	NA	transcription factor Dp-1 [Source:HGNC Symbol;Acc:HGNC:11749]	12.1114	12.8871	11.8353	14.6428	15.3629	13.5784	0.845122	-0.242769	0.565189	0.889096	down	no
MSTRG.24602	AL133227	ENST00000651935	NA	NA	NA	NA	novel transcript, antisense to ELMO2	0.937563	0.86362	0.582041	1.36509	0.667932	0.957839	0.796836	-0.327645	0.565744	0.889236	down	no
MSTRG.28466	B3GALNT1	ENST00000652134;ENST00000652309;ENST00000651254;ENST00000651422;ENST00000488170;ENST00000651689;ENST00000473285;ENST00000651972;ENST00000652059;ENST00000651117;ENST00000651305;ENST00000651801;ENST00000652596;ENST00000468268;ENST00000652593;ENST00000651686;ENST00000460353;ENST00000652032;ENST00000651953;ENST00000392779;ENST00000492353;ENST00000320474;ENST00000392781;ENST00000498216;ENST00000651916;ENST00000473142;ENST00000652730;ENST00000652111;ENST00000651460;ENST00000650695;ENST00000651430;ENST00000484127;ENST00000651379;ENST00000651292;ENST00000651380	GO:0000139(Golgi membrane);GO:0005783(endoplasmic reticulum);GO:0005794(Golgi apparatus);GO:0006486(protein glycosylation);GO:0006487(protein N-linked glycosylation);GO:0006687(glycosphingolipid metabolic process);GO:0008376(acetylgalactosaminyltransferase activity);GO:0008378(galactosyltransferase activity);GO:0008499(UDP-galactose:beta-N-acetylglucosamine beta-1,3-galactosyltransferase activity);GO:0009312(oligosaccharide biosynthetic process);GO:0016020(membrane);GO:0016021(integral component of membrane);GO:0016740(transferase activity);GO:0016757(transferase activity, transferring glycosyl groups);GO:0047273(galactosylgalactosylglucosylceramide beta-D-acetylgalactosaminyltransferase activity);GO:0047273(galactosylgalactosylglucosylceramide beta-D-acetylgalactosaminyltransferase activity)	00601(Glycosphingolipid biosynthesis - lacto and neolacto series);00603(Glycosphingolipid biosynthesis - globo and isoglobo series);00603(Glycosphingolipid biosynthesis - globo and isoglobo series)	K00719	EC:2.4.1.79	beta-1,3-N-acetylgalactosaminyltransferase 1 (globoside blood group) [Source:HGNC Symbol;Acc:HGNC:918]	4.30285	2.36072	3.75307	4.05144	3.78808	4.53207	0.841981	-0.248141	0.565853	0.889236	down	no
MSTRG.453	IFFO2;ALDH4A1;AL080251	ENST00000455833;ENST00000375341;ENST00000454547;ENST00000290597;ENST00000432718;ENST00000538309;ENST00000538839;ENST00000494072	GO:0005198(structural molecule activity);GO:0005882(intermediate filament);GO:0003842(1-pyrroline-5-carboxylate dehydrogenase activity);GO:0004029(aldehyde dehydrogenase (NAD) activity);GO:0005739(mitochondrion);GO:0005759(mitochondrial matrix);GO:0006560(proline metabolic process);GO:0006562(proline catabolic process);GO:0009055(electron transfer activity);GO:0010133(proline catabolic process to glutamate);GO:0016491(oxidoreductase activity);GO:0016620(oxidoreductase activity, acting on the aldehyde or oxo group of donors, NAD or NADP as acceptor);GO:0019470(4-hydroxyproline catabolic process);GO:0022900(electron transport chain);GO:0042802(identical protein binding);GO:0046487(glyoxylate metabolic process);GO:0055114(oxidation-reduction process);GO:0005882(intermediate filament)	00250(Alanine, aspartate and glutamate metabolism);00330(Arginine and proline metabolism);00330(Arginine and proline metabolism)	K00294	EC:1.2.1.88	intermediate filament family orphan 2 [Source:HGNC Symbol;Acc:HGNC:27006];aldehyde dehydrogenase 4 family member A1 [Source:HGNC Symbol;Acc:HGNC:406];novel transcript	1.58875	1.5512	1.83382	1.18184	3.06972	1.78198	0.824354	-0.278664	0.566071	0.88946	down	no
MSTRG.28431	BRD7P2	ENST00000466133	NA	NA	NA	NA	bromodomain containing 7 pseudogene 2 [Source:HGNC Symbol;Acc:HGNC:33541]	0.559988	0.392364	0.513205	0.304611	0.576807	1.02201	0.769955	-0.377154	0.566356	0.889566	down	no
MSTRG.13613	SNRNP25	ENST00000293861;ENST00000466183;ENST00000383018;ENST00000397876;ENST00000481947	GO:0000398(mRNA splicing, via spliceosome);GO:0005515(protein binding);GO:0005634(nucleus);GO:0005654(nucleoplasm);GO:0005681(spliceosomal complex);GO:0005689(U12-type spliceosomal complex);GO:0005829(cytosol);GO:0006397(mRNA processing);GO:0008380(RNA splicing);GO:0045171(intercellular bridge);GO:0045171(intercellular bridge)	NA	K13153	NA	small nuclear ribonucleoprotein U11/U12 subunit 25 [Source:HGNC Symbol;Acc:HGNC:14161]	2.3002	2.12194	3.07847	2.30103	3.64979	3.12232	0.826684	-0.274592	0.56655	0.889644	down	no
MSTRG.22664	AC097523	ENST00000429515	NA	NA	NA	NA	ribosomal protein L15 (RPL15) pseudogene	1.57568	1.54617	1.27342	1.42849	1.74021	2.51004	0.773987	-0.36962	0.566652	0.889644	down	no
MSTRG.31714	AC010468	ENST00000461022	NA	NA	NA	NA	ribosomal protein S3A (RPS3A) pseudogene	4.17885	3.57911	5.33271	3.97649	4.91753	7.2672	0.810006	-0.303996	0.566819	0.889644	down	no
MSTRG.28351	KCNAB1	ENST00000618897;ENST00000302490;ENST00000476362;ENST00000490337;ENST00000478609;ENST00000497291;ENST00000496923	GO:0004033(aldo-keto reductase (NADP) activity);GO:0005244(voltage-gated ion channel activity);GO:0005249(voltage-gated potassium channel activity);GO:0005737(cytoplasm);GO:0005829(cytosol);GO:0005886(plasma membrane);GO:0006811(ion transport);GO:0006813(potassium ion transport);GO:0007420(brain development);GO:0007507(heart development);GO:0007519(skeletal muscle tissue development);GO:0007611(learning or memory);GO:0008076(voltage-gated potassium channel complex);GO:0015459(potassium channel regulator activity);GO:0016020(membrane);GO:0016021(integral component of membrane);GO:0016491(oxidoreductase activity);GO:0019904(protein domain specific binding);GO:0030424(axon);GO:0031234(extrinsic component of cytoplasmic side of plasma membrane);GO:0032839(dendrite cytoplasm);GO:0034220(ion transmembrane transport);GO:0034705(potassium channel complex);GO:0034765(regulation of ion transmembrane transport);GO:0043025(neuronal cell body);GO:0043204(perikaryon);GO:0044224(juxtaparanode region of axon);GO:0044325(ion channel binding);GO:0045445(myoblast differentiation);GO:0055085(transmembrane transport);GO:0055114(oxidation-reduction process);GO:0060539(diaphragm development);GO:0070402(NADPH binding);GO:0071805(potassium ion transmembrane transport);GO:1901016(regulation of potassium ion transmembrane transporter activity);GO:1901379(regulation of potassium ion transmembrane transport);GO:1902259(regulation of delayed rectifier potassium channel activity);GO:1902260(negative regulation of delayed rectifier potassium channel activity);GO:1903817(negative regulation of voltage-gated potassium channel activity);GO:1990635(proximal dendrite);GO:1990635(proximal dendrite)	NA	K04882	NA	potassium voltage-gated channel subfamily A member regulatory beta subunit 1 [Source:HGNC Symbol;Acc:HGNC:6228]	3.02097	2.87178	1.79749	3.22018	3.20037	2.80775	0.833332	-0.263037	0.566897	0.889644	down	no
ENSG00000229605	RPL21P93	ENST00000480465	NA	NA	NA	NA	ribosomal protein L21 pseudogene 93 [Source:HGNC Symbol;Acc:HGNC:35646]	11.7248	11.0686	12.6006	15.9399	12.5991	14.4991	0.822386	-0.282112	0.56697	0.889644	down	no
MSTRG.849	TMEM54	ENST00000373463;ENST00000482771;ENST00000475208;ENST00000474144;ENST00000463914	GO:0003674(molecular_function);GO:0005575(cellular_component);GO:0008150(biological_process);GO:0016020(membrane);GO:0016021(integral component of membrane);GO:0016021(integral component of membrane)	NA	NA	NA	transmembrane protein 54 [Source:HGNC Symbol;Acc:HGNC:24143]	7.5402	8.6009	8.98654	9.95772	10.389	9.81149	0.833194	-0.263275	0.567279	0.889646	down	no
MSTRG.32651	PRELID1	ENST00000504594;ENST00000503216;ENST00000511309;ENST00000303204;ENST00000502670;ENST00000510797;ENST00000510701;ENST00000503853	GO:0005515(protein binding);GO:0005654(nucleoplasm);GO:0005739(mitochondrion);GO:0005758(mitochondrial intermembrane space);GO:0006869(lipid transport);GO:0006915(apoptotic process);GO:0006955(immune response);GO:0007275(multicellular organism development);GO:0010917(negative regulation of mitochondrial membrane potential);GO:0010950(positive regulation of endopeptidase activity);GO:0015914(phospholipid transport);GO:0032991(protein-containing complex);GO:0042981(regulation of apoptotic process);GO:0043066(negative regulation of apoptotic process);GO:0045580(regulation of T cell differentiation);GO:0051881(regulation of mitochondrial membrane potential);GO:0070234(positive regulation of T cell apoptotic process);GO:0090201(negative regulation of release of cytochrome c from mitochondria);GO:0097035(regulation of membrane lipid distribution);GO:1901857(positive regulation of cellular respiration);GO:1990050(phosphatidic acid transporter activity);GO:2001140(positive regulation of phospholipid transport);GO:2001140(positive regulation of phospholipid transport)	NA	NA	NA	PRELI domain containing 1 [Source:HGNC Symbol;Acc:HGNC:30255]	22.6955	21.9178	29.5769	19.3443	34.6038	34.5414	0.838406	-0.25428	0.56735	0.889646	down	no
MSTRG.39682	CCDC180;SUGT1P4	ENST00000534189;ENST00000529487;ENST00000526038;ENST00000527182;ENST00000471314;ENST00000472746;ENST00000460482;ENST00000494917;ENST00000532209;ENST00000483504;ENST00000487976	GO:0070062(extracellular exosome);GO:0070062(extracellular exosome)	NA	NA	NA	coiled-coil domain containing 180 [Source:HGNC Symbol;Acc:HGNC:29303];SUGT1 pseudogene 4 [Source:HGNC Symbol;Acc:HGNC:53832]	0.558711	0.327918	0.370818	0.605907	0.362956	0.568837	0.817746	-0.290275	0.567574	0.889851	down	no
MSTRG.30262	OTUD4	ENST00000454497;ENST00000447906;ENST00000509620;ENST00000504501;ENST00000455611;ENST00000509517;ENST00000504331;ENST00000505976;ENST00000514973	GO:0002376(immune system process);GO:0003723(RNA binding);GO:0004843(thiol-dependent ubiquitin-specific protease activity);GO:0005515(protein binding);GO:0005634(nucleus);GO:0005737(cytoplasm);GO:0006508(proteolysis);GO:0008233(peptidase activity);GO:0008234(cysteine-type peptidase activity);GO:0016579(protein deubiquitination);GO:0016787(hydrolase activity);GO:0032947(protein-containing complex scaffold activity);GO:0034122(negative regulation of toll-like receptor signaling pathway);GO:0036459(thiol-dependent ubiquitinyl hydrolase activity);GO:0045087(innate immune response);GO:0061578(Lys63-specific deubiquitinase activity);GO:0070536(protein K63-linked deubiquitination);GO:0071108(protein K48-linked deubiquitination);GO:1901537(positive regulation of DNA demethylation);GO:1903093(regulation of protein K48-linked deubiquitination);GO:2000660(negative regulation of interleukin-1-mediated signaling pathway);GO:2000660(negative regulation of interleukin-1-mediated signaling pathway)	NA	K13718	EC:3.4.19.12	OTU deubiquitinase 4 [Source:HGNC Symbol;Acc:HGNC:24949]	6.42473	6.67884	7.47395	10.0467	7.33288	7.10292	0.840499	-0.250682	0.568134	0.890194	down	no
MSTRG.4379	BX322639	ENST00000609841;ENST00000423987;ENST00000650175;ENST00000609502	NA	NA	NA	NA	zinc finger protein pseudogene	0.660192	0.43211	0.262363	0.790347	0.373946	0.56023	0.78553	-0.348261	0.568304	0.890194	down	no
MSTRG.2568	S100A14	ENST00000476873;ENST00000368702	GO:0005509(calcium ion binding);GO:0005515(protein binding);GO:0005737(cytoplasm);GO:0005829(cytosol);GO:0005886(plasma membrane);GO:0006915(apoptotic process);GO:0016604(nuclear body);GO:0030054(cell junction);GO:0032496(response to lipopolysaccharide);GO:0034142(toll-like receptor 4 signaling pathway);GO:0042379(chemokine receptor binding);GO:0042742(defense response to bacterium);GO:0048471(perinuclear region of cytoplasm);GO:0055074(calcium ion homeostasis);GO:0070062(extracellular exosome);GO:0071624(positive regulation of granulocyte chemotaxis);GO:0090026(positive regulation of monocyte chemotaxis);GO:0090026(positive regulation of monocyte chemotaxis)	NA	NA	NA	S100 calcium binding protein A14 [Source:HGNC Symbol;Acc:HGNC:18901]	0.798573	0.717701	0.631049	0.412011	1.13859	1.23436	0.771042	-0.375119	0.568717	0.890404	down	no
MSTRG.19711	ZFP14	ENST00000270001;ENST00000589280	GO:0000981(DNA-binding transcription factor activity, RNA polymerase II-specific);GO:0001835(blastocyst hatching);GO:0003676(nucleic acid binding);GO:0003677(DNA binding);GO:0005622(intracellular);GO:0005634(nucleus);GO:0006355(regulation of transcription, DNA-templated);GO:0006357(regulation of transcription by RNA polymerase II);GO:0046872(metal ion binding);GO:0046872(metal ion binding)	05168(Herpes simplex virus 1 infection);05168(Herpes simplex virus 1 infection)	K09228	NA	ZFP14 zinc finger protein [Source:HGNC Symbol;Acc:HGNC:29312]	1.82094	3.17625	3.63188	4.74573	2.64694	3.28309	0.808286	-0.307062	0.569156	0.890655	down	no
MSTRG.5296	CFAP43	ENST00000357060;ENST00000369720;ENST00000369719	GO:0005515(protein binding);GO:0005737(cytoplasm);GO:0005856(cytoskeleton);GO:0005929(cilium);GO:0005930(axoneme);GO:0007288(sperm axoneme assembly);GO:0030030(cell projection organization);GO:0031514(motile cilium);GO:0042995(cell projection);GO:1905419(sperm flagellum movement involved in flagellated sperm motility);GO:1905419(sperm flagellum movement involved in flagellated sperm motility)	NA	NA	NA	cilia and flagella associated protein 43 [Source:HGNC Symbol;Acc:HGNC:26684]	0.266128	0.129594	0.149059	0.301814	0.136727	0.262871	0.776691	-0.364587	0.569454	0.890688	down	no
MSTRG.32856	LYRM4	ENST00000330636;ENST00000480566;ENST00000458438;ENST00000455814;ENST00000463032;ENST00000606472;ENST00000500576;ENST00000464010	GO:0005634(nucleus);GO:0005739(mitochondrion);GO:0005759(mitochondrial matrix);GO:0016604(nuclear body);GO:0044281(small molecule metabolic process);GO:0044281(small molecule metabolic process)	NA	K22069	NA	LYR motif containing 4 [Source:HGNC Symbol;Acc:HGNC:21365]	0.997895	1.2755	0.380614	0.604163	1.40019	1.37851	0.784547	-0.350069	0.569618	0.890688	down	no
MSTRG.40981	SPIN2B	ENST00000275988;ENST00000333933;ENST00000460948;ENST00000374910	GO:0005515(protein binding);GO:0005634(nucleus);GO:0005654(nucleoplasm);GO:0005829(cytosol);GO:0006915(apoptotic process);GO:0007049(cell cycle);GO:0007276(gamete generation);GO:0035064(methylated histone binding);GO:0051726(regulation of cell cycle);GO:0051726(regulation of cell cycle)	NA	NA	NA	spindlin family member 2B [Source:HGNC Symbol;Acc:HGNC:33147]	1.84066	1.35962	0.394959	1.14702	1.20279	2.35861	0.763579	-0.38915	0.569652	0.890688	down	no
MSTRG.38772	MLANA	ENST00000381477;ENST00000381476;ENST00000490518;ENST00000381471	GO:0005515(protein binding);GO:0005783(endoplasmic reticulum);GO:0005789(endoplasmic reticulum membrane);GO:0005794(Golgi apparatus);GO:0005802(trans-Golgi network);GO:0005887(integral component of plasma membrane);GO:0016020(membrane);GO:0016021(integral component of membrane);GO:0042470(melanosome);GO:0042470(melanosome)	NA	NA	NA	melan-A [Source:HGNC Symbol;Acc:HGNC:7124]	0.564563	0.165386	0.20524	0.940601	0.174505	0.206317	0.707714	-0.498762	0.569765	0.890688	down	no
MSTRG.37266	LZTS1	ENST00000381569;ENST00000265801	GO:0003677(DNA binding);GO:0003700(DNA-binding transcription factor activity);GO:0005515(protein binding);GO:0005737(cytoplasm);GO:0005886(plasma membrane);GO:0006351(transcription, DNA-templated);GO:0006355(regulation of transcription, DNA-templated);GO:0007049(cell cycle);GO:0008017(microtubule binding);GO:0014069(postsynaptic density);GO:0016020(membrane);GO:0016242(negative regulation of macroautophagy);GO:0016324(apical plasma membrane);GO:0030054(cell junction);GO:0042995(cell projection);GO:0043005(neuron projection);GO:0043197(dendritic spine);GO:0043198(dendritic shaft);GO:0044297(cell body);GO:0044772(mitotic cell cycle phase transition);GO:0045202(synapse);GO:0045211(postsynaptic membrane);GO:0048167(regulation of synaptic plasticity);GO:0048814(regulation of dendrite morphogenesis);GO:0048814(regulation of dendrite morphogenesis)	NA	NA	NA	leucine zipper tumor suppressor 1 [Source:HGNC Symbol;Acc:HGNC:13861]	1.28793	0.353008	1.82332	1.03992	2.17546	1.17105	0.789768	-0.3405	0.570154	0.890907	down	no
MSTRG.33388	HLA-DQB1	ENST00000399084;ENST00000487676	GO:0002376(immune system process);GO:0002504(antigen processing and presentation of peptide or polysaccharide antigen via MHC class II);GO:0006955(immune response);GO:0016020(membrane);GO:0016021(integral component of membrane);GO:0019882(antigen processing and presentation);GO:0042613(MHC class II protein complex);GO:0042613(MHC class II protein complex)	04145(Phagosome);04514(Cell adhesion molecules (CAMs));04612(Antigen processing and presentation);04640(Hematopoietic cell lineage);04658(Th1 and Th2 cell differentiation);04659(Th17 cell differentiation);04672(Intestinal immune network for IgA production);04940(Type I diabetes mellitus);05140(Leishmaniasis);05145(Toxoplasmosis);05150(Staphylococcus aureus infection);05152(Tuberculosis);05164(Influenza A);05166(Human T-cell leukemia virus 1 infection);05168(Herpes simplex virus 1 infection);05169(Epstein-Barr virus infection);05310(Asthma);05320(Autoimmune thyroid disease);05321(Inflammatory bowel disease (IBD));05322(Systemic lupus erythematosus);05323(Rheumatoid arthritis);05330(Allograft rejection);05332(Graft-versus-host disease);05416(Viral myocarditis);05416(Viral myocarditis)	K06752	NA	major histocompatibility complex, class II, DQ beta 1 [Source:HGNC Symbol;Acc:HGNC:4944]	0.541681	0.376285	0.529728	0.658115	0.448529	0.689164	0.806153	-0.310875	0.570337	0.891068	down	no
MSTRG.27794	MAATS1;NR1I2	ENST00000483134;ENST00000482927;ENST00000493757;ENST00000469659;ENST00000461322;ENST00000482573;ENST00000472117;ENST00000488533;ENST00000498167;ENST00000482995;ENST00000468630;ENST00000393716;ENST00000273390;ENST00000463700	GO:0001536(radial spoke stalk);GO:0003341(cilium movement);GO:0005515(protein binding);GO:0005737(cytoplasm);GO:0005739(mitochondrion);GO:0005856(cytoskeleton);GO:0005930(axoneme);GO:0016020(membrane);GO:0016021(integral component of membrane);GO:0031514(motile cilium);GO:0042995(cell projection);GO:0000976(transcription regulatory region sequence-specific DNA binding);GO:0000977(RNA polymerase II regulatory region sequence-specific DNA binding);GO:0000981(DNA-binding transcription factor activity, RNA polymerase II-specific);GO:0001228(DNA-binding transcription activator activity, RNA polymerase II-specific);GO:0003677(DNA binding);GO:0003700(DNA-binding transcription factor activity);GO:0003707(steroid hormone receptor activity);GO:0003713(transcription coactivator activity);GO:0004879(nuclear receptor activity);GO:0005634(nucleus);GO:0005654(nucleoplasm);GO:0006355(regulation of transcription, DNA-templated);GO:0006367(transcription initiation from RNA polymerase II promoter);GO:0006805(xenobiotic metabolic process);GO:0007165(signal transduction);GO:0007275(multicellular organism development);GO:0008134(transcription factor binding);GO:0008144(drug binding);GO:0008202(steroid metabolic process);GO:0008270(zinc ion binding);GO:0010628(positive regulation of gene expression);GO:0016604(nuclear body);GO:0030154(cell differentiation);GO:0030374(nuclear receptor transcription coactivator activity);GO:0030522(intracellular receptor signaling pathway);GO:0038023(signaling receptor activity);GO:0042738(exogenous drug catabolic process);GO:0042908(xenobiotic transport);GO:0043401(steroid hormone mediated signaling pathway);GO:0043565(sequence-specific DNA binding);GO:0045111(intermediate filament cytoskeleton);GO:0045892(negative regulation of transcription, DNA-templated);GO:0045893(positive regulation of transcription, DNA-templated);GO:0045944(positive regulation of transcription by RNA polymerase II);GO:0046618(drug export);GO:0046872(metal ion binding);GO:0090575(RNA polymerase II transcription factor complex);GO:0042995(cell projection)	NA	K08540	NA	MYCBP associated and testis expressed 1 [Source:HGNC Symbol;Acc:HGNC:24010];nuclear receptor subfamily 1 group I member 2 [Source:HGNC Symbol;Acc:HGNC:7968]	0.435654	0.303145	0.346527	0.491525	0.320341	0.520685	0.814472	-0.296062	0.570561	0.891068	down	no
MSTRG.3411	CD46	ENST00000480003;ENST00000357714;ENST00000354848;ENST00000469535;ENST00000360212;ENST00000367042;ENST00000358170;ENST00000367041;ENST00000322875;ENST00000490278;ENST00000464082;ENST00000496723;ENST00000488596;ENST00000471987;ENST00000462968	GO:0001618(virus receptor activity);GO:0002079(inner acrosomal membrane);GO:0002250(adaptive immune response);GO:0002376(immune system process);GO:0002456(T cell mediated immunity);GO:0005515(protein binding);GO:0005886(plasma membrane);GO:0005887(integral component of plasma membrane);GO:0005925(focal adhesion);GO:0006958(complement activation, classical pathway);GO:0007338(single fertilization);GO:0008593(regulation of Notch signaling pathway);GO:0009986(cell surface);GO:0010628(positive regulation of gene expression);GO:0010629(negative regulation of gene expression);GO:0016020(membrane);GO:0016021(integral component of membrane);GO:0016032(viral process);GO:0030449(regulation of complement activation);GO:0031410(cytoplasmic vesicle);GO:0032613(interleukin-10 production);GO:0032733(positive regulation of interleukin-10 production);GO:0035581(sequestering of extracellular ligand from receptor);GO:0038023(signaling receptor activity);GO:0042102(positive regulation of T cell proliferation);GO:0043382(positive regulation of memory T cell differentiation);GO:0045087(innate immune response);GO:0045296(cadherin binding);GO:0045591(positive regulation of regulatory T cell differentiation);GO:0046718(viral entry into host cell);GO:0070062(extracellular exosome);GO:0071636(positive regulation of transforming growth factor beta production);GO:0071636(positive regulation of transforming growth factor beta production)	04610(Complement and coagulation cascades);05162(Measles);05162(Measles)	K04007	NA	CD46 molecule [Source:HGNC Symbol;Acc:HGNC:6953]	23.738	19.5812	20.7763	37.0377	17.1865	23.2196	0.827637	-0.27293	0.570692	0.891165	down	no
MSTRG.32967	ATXN1	ENST00000473388;ENST00000436367;ENST00000467008;ENST00000646259;ENST00000642969;ENST00000244769;ENST00000498374;ENST00000479680;ENST00000643828;ENST00000483591	GO:0000122(negative regulation of transcription by RNA polymerase II);GO:0003677(DNA binding);GO:0003723(RNA binding);GO:0005515(protein binding);GO:0005634(nucleus);GO:0005654(nucleoplasm);GO:0005730(nucleolus);GO:0005737(cytoplasm);GO:0005829(cytosol);GO:0006396(RNA processing);GO:0007420(brain development);GO:0007612(learning);GO:0007613(memory);GO:0008022(protein C-terminus binding);GO:0008266(poly(U) RNA binding);GO:0016363(nuclear matrix);GO:0034046(poly(G) binding);GO:0035176(social behavior);GO:0042405(nuclear inclusion body);GO:0042802(identical protein binding);GO:0043621(protein self-association);GO:0045892(negative regulation of transcription, DNA-templated);GO:0048286(lung alveolus development);GO:0051168(nuclear export);GO:0051168(nuclear export)	NA	NA	NA	ataxin 1 [Source:HGNC Symbol;Acc:HGNC:10548]	2.72566	2.43522	2.4088	2.62343	3.32368	2.97565	0.848355	-0.23726	0.570864	0.891288	down	no
MSTRG.40246	ABO	ENST00000453660;ENST00000651471;ENST00000647353;ENST00000538324;ENST00000611156	GO:0004380(glycoprotein-fucosylgalactoside alpha-N-acetylgalactosaminyltransferase activity);GO:0004381(fucosylgalactoside 3-alpha-galactosyltransferase activity);GO:0005975(carbohydrate metabolic process);GO:0016020(membrane);GO:0016021(integral component of membrane);GO:0016758(transferase activity, transferring hexosyl groups);GO:0016758(transferase activity, transferring hexosyl groups)	00601(Glycosphingolipid biosynthesis - lacto and neolacto series);00601(Glycosphingolipid biosynthesis - lacto and neolacto series)	NA	NA	ABO, alpha 1-3-N-acetylgalactosaminyltransferase and alpha 1-3-galactosyltransferase [Source:HGNC Symbol;Acc:HGNC:79]	0.576976	0.456365	0.420986	0.724725	0.548048	0.524021	0.809401	-0.305073	0.571003	0.891303	down	no
MSTRG.10713	TOX4	ENST00000455393;ENST00000613005;ENST00000448790;ENST00000473176;ENST00000613569;ENST00000457430;ENST00000455138;ENST00000463119;ENST00000447695;ENST00000487242	GO:0000784(nuclear chromosome, telomeric region);GO:0000785(chromatin);GO:0000981(DNA-binding transcription factor activity, RNA polymerase II-specific);GO:0003677(DNA binding);GO:0005515(protein binding);GO:0005634(nucleus);GO:0006357(regulation of transcription by RNA polymerase II);GO:0072357(PTW/PP1 phosphatase complex);GO:0072357(PTW/PP1 phosphatase complex)	NA	NA	NA	TOX high mobility group box family member 4 [Source:HGNC Symbol;Acc:HGNC:20161]	10.7072	4.63655	12.6577	8.90341	12.6918	11.9464	0.834827	-0.260452	0.571013	0.891303	down	no
MSTRG.32896	SMIM13	ENST00000416247	GO:0016020(membrane);GO:0016021(integral component of membrane)	NA	NA	NA	small integral membrane protein 13 [Source:HGNC Symbol;Acc:HGNC:27356]	6.22458	4.62472	5.35191	8.646	5.25575	5.53834	0.833392	-0.262933	0.571227	0.891318	down	no
MSTRG.5064	RPL17P34	ENST00000394133	NA	NA	NA	NA	ribosomal protein L17 pseudogene 34 [Source:HGNC Symbol;Acc:HGNC:36756]	1.45073	2.1418	2.01427	4.76124	1.53631	1.32925	0.735144	-0.443901	0.571371	0.891318	down	no
MSTRG.16407	NLE1	ENST00000442241;ENST00000586869;ENST00000588019;ENST00000589367	GO:0000027(ribosomal large subunit assembly);GO:0001756(somitogenesis);GO:0001822(kidney development);GO:0001826(inner cell mass cell differentiation);GO:0005515(protein binding);GO:0005634(nucleus);GO:0005730(nucleolus);GO:0007219(Notch signaling pathway);GO:0042273(ribosomal large subunit biogenesis);GO:0045930(negative regulation of mitotic cell cycle);GO:0048705(skeletal system morphogenesis);GO:0061484(hematopoietic stem cell homeostasis);GO:0090263(positive regulation of canonical Wnt signaling pathway);GO:2001268(negative regulation of cysteine-type endopeptidase activity involved in apoptotic signaling pathway);GO:2001268(negative regulation of cysteine-type endopeptidase activity involved in apoptotic signaling pathway)	NA	K14855	NA	notchless homolog 1 [Source:HGNC Symbol;Acc:HGNC:19889]	1.22342	1.30795	1.36905	1.51686	1.78554	1.41533	0.82676	-0.274459	0.571403	0.891318	down	no
MSTRG.28733	RPS20P14	ENST00000412545	NA	NA	NA	NA	ribosomal protein S20 pseudogene 14 [Source:HGNC Symbol;Acc:HGNC:36692]	43.9071	28.4342	47.7989	57.4448	45.0457	41.8531	0.832321	-0.264788	0.571442	0.891318	down	no
MSTRG.15792	PFAS	ENST00000546020;ENST00000314666;ENST00000580356;ENST00000585183;ENST00000581242;ENST00000583059;ENST00000581288;ENST00000580251;ENST00000578979;ENST00000585319;ENST00000584044	GO:0000166(nucleotide binding);GO:0004642(phosphoribosylformylglycinamidine synthase activity);GO:0005524(ATP binding);GO:0005737(cytoplasm);GO:0005829(cytosol);GO:0006164(purine nucleotide biosynthetic process);GO:0006189('de novo' IMP biosynthetic process);GO:0006541(glutamine metabolic process);GO:0009156(ribonucleoside monophosphate biosynthetic process);GO:0009168(purine ribonucleoside monophosphate biosynthetic process);GO:0016874(ligase activity);GO:0042493(response to drug);GO:0046872(metal ion binding);GO:0070062(extracellular exosome);GO:0097065(anterior head development);GO:0097065(anterior head development)	00230(Purine metabolism);00230(Purine metabolism)	K01952	EC:6.3.5.3	phosphoribosylformylglycinamidine synthase [Source:HGNC Symbol;Acc:HGNC:8863]	2.62133	2.56896	2.78333	3.24183	4.54788	1.90711	0.822292	-0.282277	0.571941	0.891952	down	no
MSTRG.12170	GOLGA8N	ENST00000448387;ENST00000605665;ENST00000569536;ENST00000453952;ENST00000567075	GO:0000137(Golgi cis cisterna);GO:0005794(Golgi apparatus);GO:0005801(cis-Golgi network);GO:0007030(Golgi organization);GO:0032580(Golgi cisterna membrane);GO:0051225(spindle assembly);GO:0051225(spindle assembly)	NA	NA	NA	golgin A8 family member N [Source:HGNC Symbol;Acc:HGNC:44405]	1.45784	1.21048	0.951961	2.202	0.930202	1.35789	0.806283	-0.310643	0.572019	0.892001	down	no
MSTRG.1873	PTBP2	ENST00000370197;ENST00000426398;ENST00000609116;ENST00000370198;ENST00000482253;ENST00000476419;ENST00000492905;ENST00000476783;ENST00000460706;ENST00000462433;ENST00000459735	GO:0003676(nucleic acid binding);GO:0003723(RNA binding);GO:0003729(mRNA binding);GO:0005634(nucleus);GO:0005681(spliceosomal complex);GO:0006376(mRNA splice site selection);GO:0006397(mRNA processing);GO:0008380(RNA splicing);GO:0021510(spinal cord development);GO:0021549(cerebellum development);GO:0030426(growth cone);GO:0033119(negative regulation of RNA splicing);GO:0043025(neuronal cell body);GO:2000177(regulation of neural precursor cell proliferation);GO:2000177(regulation of neural precursor cell proliferation)	NA	K14948	NA	polypyrimidine tract binding protein 2 [Source:HGNC Symbol;Acc:HGNC:17662]	1.47628	1.44761	1.03013	1.8092	1.11841	1.87198	0.823825	-0.27959	0.572171	0.892001	down	no
MSTRG.22848	GCA	ENST00000414723;ENST00000437150;ENST00000479199;ENST00000487445;ENST00000473240;ENST00000233612;ENST00000446271;ENST00000453113;ENST00000481161	GO:0005509(calcium ion binding);GO:0005515(protein binding);GO:0005576(extracellular region);GO:0005737(cytoplasm);GO:0005829(cytosol);GO:0005886(plasma membrane);GO:0016020(membrane);GO:0035578(azurophil granule lumen);GO:0042803(protein homodimerization activity);GO:0043312(neutrophil degranulation);GO:0046872(metal ion binding);GO:0046982(protein heterodimerization activity);GO:0061025(membrane fusion);GO:0070062(extracellular exosome);GO:0070062(extracellular exosome)	NA	NA	NA	grancalcin [Source:HGNC Symbol;Acc:HGNC:15990]	3.61297	2.62669	3.68449	4.90728	3.40325	3.57833	0.834745	-0.260593	0.572567	0.892017	down	no
ENSG00000126878	AIF1L	ENST00000372309;ENST00000372314;ENST00000372301;ENST00000478257	GO:0003779(actin binding);GO:0005509(calcium ion binding);GO:0005737(cytoplasm);GO:0005856(cytoskeleton);GO:0005884(actin filament);GO:0005886(plasma membrane);GO:0005925(focal adhesion);GO:0015629(actin cytoskeleton);GO:0016020(membrane);GO:0032587(ruffle membrane);GO:0032991(protein-containing complex);GO:0042995(cell projection);GO:0046872(metal ion binding);GO:0051015(actin filament binding);GO:0051017(actin filament bundle assembly);GO:0070062(extracellular exosome);GO:0097178(ruffle assembly);GO:0097178(ruffle assembly)	NA	K18617	NA	allograft inflammatory factor 1 like [Source:HGNC Symbol;Acc:HGNC:28904]	0.0520629	0.151513	0.131477	0.102147	0.172001	0.179796	0.738092	-0.438127	0.572592	0.892017	down	no
MSTRG.38086	DPY19L4	ENST00000414645;ENST00000523020;ENST00000521525;ENST00000519353;ENST00000522422;ENST00000520774;ENST00000519176	GO:0000030(mannosyltransferase activity);GO:0005637(nuclear inner membrane);GO:0016020(membrane);GO:0016021(integral component of membrane);GO:0016740(transferase activity);GO:0016757(transferase activity, transferring glycosyl groups);GO:0018406(protein C-linked glycosylation via 2'-alpha-mannosyl-L-tryptophan);GO:0018406(protein C-linked glycosylation via 2'-alpha-mannosyl-L-tryptophan)	NA	NA	NA	dpy-19 like 4 [Source:HGNC Symbol;Acc:HGNC:27829]	9.60181	7.21983	8.97309	14.6927	7.85532	8.47052	0.831589	-0.266057	0.572713	0.892017	down	no
ENSG00000167614	TTYH1	ENST00000492920;ENST00000476863;ENST00000467939;ENST00000391739;ENST00000301194;ENST00000487134;ENST00000376531	GO:0000278(mitotic cell cycle);GO:0005229(intracellular calcium activated chloride channel activity);GO:0005254(chloride channel activity);GO:0005381(iron ion transmembrane transporter activity);GO:0005509(calcium ion binding);GO:0005515(protein binding);GO:0005886(plasma membrane);GO:0006811(ion transport);GO:0006821(chloride transport);GO:0006826(iron ion transport);GO:0007155(cell adhesion);GO:0016020(membrane);GO:0016021(integral component of membrane);GO:0030868(smooth endoplasmic reticulum membrane);GO:0031527(filopodium membrane);GO:0031589(cell-substrate adhesion);GO:0032433(filopodium tip);GO:0034220(ion transmembrane transport);GO:0034707(chloride channel complex);GO:0034755(iron ion transmembrane transport);GO:0045202(synapse);GO:0046847(filopodium assembly);GO:0072320(volume-sensitive chloride channel activity);GO:0098609(cell-cell adhesion);GO:1902476(chloride transmembrane transport);GO:1902476(chloride transmembrane transport)	NA	K22641	NA	tweety family member 1 [Source:HGNC Symbol;Acc:HGNC:13476]	0.138026	0.155361	0.161095	0.159542	0.195497	0.221791	0.787897	-0.343921	0.573147	0.892017	down	no
MSTRG.17175	USP32	ENST00000300896;ENST00000393003;ENST00000585720;ENST00000586881;ENST00000587651;ENST00000589761;ENST00000588898;ENST00000591768;ENST00000592339;ENST00000586238	GO:0004843(thiol-dependent ubiquitin-specific protease activity);GO:0005509(calcium ion binding);GO:0005515(protein binding);GO:0005794(Golgi apparatus);GO:0005829(cytosol);GO:0006508(proteolysis);GO:0006511(ubiquitin-dependent protein catabolic process);GO:0008233(peptidase activity);GO:0008234(cysteine-type peptidase activity);GO:0016020(membrane);GO:0016579(protein deubiquitination);GO:0016787(hydrolase activity);GO:0036459(thiol-dependent ubiquitinyl hydrolase activity);GO:0046872(metal ion binding);GO:0046872(metal ion binding)	NA	K11837	EC:3.4.19.12	ubiquitin specific peptidase 32 [Source:HGNC Symbol;Acc:HGNC:19143]	5.86127	4.8193	5.60165	6.39908	6.75489	5.96942	0.85143	-0.23204	0.573481	0.892017	down	no
MSTRG.4157	ARL5B	ENST00000377275	GO:0000166(nucleotide binding);GO:0005525(GTP binding);GO:0005737(cytoplasm);GO:0005802(trans-Golgi network);GO:0006886(intracellular protein transport);GO:0016192(vesicle-mediated transport);GO:1903292(protein localization to Golgi membrane)	NA	K07950	NA	ADP ribosylation factor like GTPase 5B [Source:HGNC Symbol;Acc:HGNC:23052]	10.3187	7.88358	8.64292	13.5607	8.17097	10.2209	0.840155	-0.251272	0.574119	0.892017	down	no
MSTRG.29403	SLAIN2	ENST00000264313;ENST00000506375;ENST00000512093;ENST00000510595;ENST00000505131	GO:0005515(protein binding);GO:0005737(cytoplasm);GO:0005813(centrosome);GO:0005829(cytosol);GO:0005856(cytoskeleton);GO:0007020(microtubule nucleation);GO:0015630(microtubule cytoskeleton);GO:0031113(regulation of microtubule polymerization);GO:0031116(positive regulation of microtubule polymerization);GO:0031122(cytoplasmic microtubule organization);GO:0035371(microtubule plus-end);GO:0035371(microtubule plus-end)	NA	K16580	NA	SLAIN motif family member 2 [Source:HGNC Symbol;Acc:HGNC:29282]	7.94936	7.25542	7.54072	8.4281	9.46513	8.83655	0.850942	-0.232868	0.574339	0.892017	down	no
MSTRG.6135	CD59;AL049629;C11orf91	ENST00000415002;ENST00000643183;ENST00000527926;ENST00000534312;ENST00000351554;ENST00000651785;ENST00000528987;ENST00000642928;ENST00000379011;ENST00000533403;ENST00000652086;ENST00000652678;ENST00000525763;ENST00000395850;ENST00000437761;ENST00000528700;ENST00000651485;ENST00000426650;ENST00000527577;ENST00000445143;ENST00000531145	GO:0000139(Golgi membrane);GO:0001848(complement binding);GO:0001971(negative regulation of activation of membrane attack complex);GO:0005515(protein binding);GO:0005576(extracellular region);GO:0005615(extracellular space);GO:0005789(endoplasmic reticulum membrane);GO:0005886(plasma membrane);GO:0005925(focal adhesion);GO:0006888(endoplasmic reticulum to Golgi vesicle-mediated transport);GO:0007166(cell surface receptor signaling pathway);GO:0007596(blood coagulation);GO:0009986(cell surface);GO:0012507(ER to Golgi transport vesicle membrane);GO:0016020(membrane);GO:0030133(transport vesicle);GO:0030449(regulation of complement activation);GO:0031225(anchored component of membrane);GO:0031362(anchored component of external side of plasma membrane);GO:0031982(vesicle);GO:0033116(endoplasmic reticulum-Golgi intermediate compartment membrane);GO:0035579(specific granule membrane);GO:0043312(neutrophil degranulation);GO:0048208(COPII vesicle coating);GO:0070062(extracellular exosome);GO:0070821(tertiary granule membrane);GO:0070821(tertiary granule membrane)	04610(Complement and coagulation cascades);04640(Hematopoietic cell lineage);04640(Hematopoietic cell lineage)	NA	NA	CD59 molecule (CD59 blood group) [Source:HGNC Symbol;Acc:HGNC:1689];novel protein;chromosome 11 open reading frame 91 [Source:HGNC Symbol;Acc:HGNC:34444]	43.5656	35.313	47.9203	55.3001	49.462	44.7992	0.847806	-0.238194	0.574421	0.892017	down	no
MSTRG.19999	ETHE1	ENST00000292147;ENST00000594342;ENST00000595115;ENST00000602138;ENST00000600651;ENST00000598330	GO:0005506(iron ion binding);GO:0005634(nucleus);GO:0005654(nucleoplasm);GO:0005737(cytoplasm);GO:0005739(mitochondrion);GO:0005759(mitochondrial matrix);GO:0006749(glutathione metabolic process);GO:0016491(oxidoreductase activity);GO:0016788(hydrolase activity, acting on ester bonds);GO:0046872(metal ion binding);GO:0050313(sulfur dioxygenase activity);GO:0051213(dioxygenase activity);GO:0055114(oxidation-reduction process);GO:0070221(sulfide oxidation, using sulfide:quinone oxidoreductase);GO:0070813(hydrogen sulfide metabolic process);GO:0070813(hydrogen sulfide metabolic process)	00920(Sulfur metabolism);00920(Sulfur metabolism)	K17725	EC:1.13.11.18	ETHE1, persulfide dioxygenase [Source:HGNC Symbol;Acc:HGNC:23287]	3.29189	3.2231	2.99399	2.74505	4.41722	4.39389	0.822849	-0.2813	0.5745	0.892017	down	no
MSTRG.26532	LHFPL4	ENST00000287585;ENST00000498277;ENST00000495730	GO:0005515(protein binding);GO:0005886(plasma membrane);GO:0016020(membrane);GO:0016021(integral component of membrane);GO:0030054(cell junction);GO:0030425(dendrite);GO:0042995(cell projection);GO:0045202(synapse);GO:0045211(postsynaptic membrane);GO:0050811(GABA receptor binding);GO:0060077(inhibitory synapse);GO:0097112(gamma-aminobutyric acid receptor clustering);GO:1905702(regulation of inhibitory synapse assembly);GO:1905702(regulation of inhibitory synapse assembly)	NA	NA	NA	LHFPL tetraspan subfamily member 4 [Source:HGNC Symbol;Acc:HGNC:29568]	4.77407	4.22722	2.59789	4.5676	5.47349	3.93136	0.830146	-0.268563	0.574718	0.892017	down	no
MSTRG.15604	MYBBP1A	ENST00000574934;ENST00000573116;ENST00000573175;ENST00000254718;ENST00000381556;ENST00000570986;ENST00000574547;ENST00000575662;ENST00000571368;ENST00000571354	GO:0001649(osteoblast differentiation);GO:0003677(DNA binding);GO:0003714(transcription corepressor activity);GO:0003723(RNA binding);GO:0005634(nucleus);GO:0005654(nucleoplasm);GO:0005730(nucleolus);GO:0005737(cytoplasm);GO:0006355(regulation of transcription, DNA-templated);GO:0008134(transcription factor binding);GO:0016020(membrane);GO:0022904(respiratory electron transport chain);GO:0032922(circadian regulation of gene expression);GO:0042149(cellular response to glucose starvation);GO:0042254(ribosome biogenesis);GO:0042564(NLS-dependent protein nuclear import complex);GO:0043231(intracellular membrane-bounded organelle);GO:0043565(sequence-specific DNA binding);GO:0045815(positive regulation of gene expression, epigenetic);GO:0045892(negative regulation of transcription, DNA-templated);GO:0048511(rhythmic process);GO:0070888(E-box binding);GO:0071158(positive regulation of cell cycle arrest);GO:0072332(intrinsic apoptotic signaling pathway by p53 class mediator);GO:2000210(positive regulation of anoikis);GO:2000210(positive regulation of anoikis)	NA	K02331	EC:2.7.7.7	MYB binding protein 1a [Source:HGNC Symbol;Acc:HGNC:7546]	3.03883	3.04834	3.83884	3.77463	5.68966	2.54336	0.82664	-0.274668	0.574758	0.892017	down	no
MSTRG.10922	PPP2R3C	ENST00000261475;ENST00000557217;ENST00000555219;ENST00000554265;ENST00000554899;ENST00000557278;ENST00000554488;ENST00000557074;ENST00000555644;ENST00000553273;ENST00000556254;ENST00000555726;ENST00000553282;ENST00000557288;ENST00000555614;ENST00000554563	GO:0000226(microtubule cytoskeleton organization);GO:0001782(B cell homeostasis);GO:0002759(regulation of antimicrobial humoral response);GO:0005515(protein binding);GO:0005634(nucleus);GO:0005737(cytoplasm);GO:0005794(Golgi apparatus);GO:0005813(centrosome);GO:0005819(spindle);GO:0005829(cytosol);GO:0030865(cortical cytoskeleton organization);GO:0032147(activation of protein kinase activity);GO:0035303(regulation of dephosphorylation);GO:0043029(T cell homeostasis);GO:0045579(positive regulation of B cell differentiation);GO:0046872(metal ion binding);GO:0048536(spleen development);GO:0050864(regulation of B cell activation);GO:0051900(regulation of mitochondrial depolarization);GO:0051900(regulation of mitochondrial depolarization)	03015(mRNA surveillance pathway);04071(Sphingolipid signaling pathway);04151(PI3K-Akt signaling pathway);04152(AMPK signaling pathway);04261(Adrenergic signaling in cardiomyocytes);04728(Dopaminergic synapse);05165(Human papillomavirus infection);05165(Human papillomavirus infection)	K11583	NA	protein phosphatase 2 regulatory subunit B''gamma [Source:HGNC Symbol;Acc:HGNC:17485]	4.58056	4.03001	3.79719	6.25476	4.20787	4.43423	0.832911	-0.263766	0.574987	0.892017	down	no
MSTRG.33924	MEI4	ENST00000602452;ENST00000649759	GO:0000800(lateral element);GO:0005694(chromosome);GO:0006310(DNA recombination);GO:0007129(synapsis);GO:0007283(spermatogenesis);GO:0042138(meiotic DNA double-strand break formation);GO:0048477(oogenesis);GO:0051321(meiotic cell cycle);GO:0051321(meiotic cell cycle)	NA	NA	NA	meiotic double-stranded break formation protein 4 [Source:HGNC Symbol;Acc:HGNC:43638]	2.35026	1.75969	1.65557	2.79146	1.61563	2.58949	0.824048	-0.279199	0.57527	0.892017	down	no
MSTRG.3525	RIMKLBP2	ENST00000424737	NA	NA	NA	NA	ribosomal modification protein rimK like family member B pseudogene 2 [Source:HGNC Symbol;Acc:HGNC:39163]	1.91921	1.73299	0.454667	1.82198	1.93885	1.66857	0.756414	-0.402752	0.575388	0.892017	down	no
MSTRG.5430	FAM45A	ENST00000489988;ENST00000487888;ENST00000462327;ENST00000361432;ENST00000648560;ENST00000497903;ENST00000493766;ENST00000448258;ENST00000472379	NA	NA	NA	NA	family with sequence similarity 45 member A [Source:HGNC Symbol;Acc:HGNC:31793]	2.00589	1.7481	2.47488	1.72651	2.75789	2.98273	0.834171	-0.261584	0.575912	0.892265	down	no
ENSG00000133640	LRRIQ1	ENST00000393217;ENST00000525971;ENST00000526363	GO:0005515(protein binding);GO:0005515(protein binding)	NA	NA	NA	leucine rich repeats and IQ motif containing 1 [Source:HGNC Symbol;Acc:HGNC:25708]	0.152149	0.128346	0.0627323	0.12997	0.131006	0.180461	0.777522	-0.363045	0.575982	0.892265	down	no
MSTRG.33049	PRELID1P2	ENST00000407805	NA	NA	NA	NA	PRELI domain containing 1 pseudogene 2 [Source:HGNC Symbol;Acc:HGNC:43887]	3.54565	1.56297	1.43253	4.37328	1.02237	3.45184	0.739323	-0.435723	0.576046	0.892265	down	no
MSTRG.2046	ATP5PB	ENST00000493119;ENST00000464154;ENST00000369722;ENST00000369721	GO:0000276(mitochondrial proton-transporting ATP synthase complex, coupling factor F(o));GO:0005515(protein binding);GO:0005634(nucleus);GO:0005654(nucleoplasm);GO:0005739(mitochondrion);GO:0005743(mitochondrial inner membrane);GO:0005753(mitochondrial proton-transporting ATP synthase complex);GO:0005759(mitochondrial matrix);GO:0006754(ATP biosynthetic process);GO:0006811(ion transport);GO:0015078(proton transmembrane transporter activity);GO:0015986(ATP synthesis coupled proton transport);GO:0016020(membrane);GO:0016021(integral component of membrane);GO:0016887(ATPase activity);GO:0021762(substantia nigra development);GO:0022857(transmembrane transporter activity);GO:0042407(cristae formation);GO:0042776(mitochondrial ATP synthesis coupled proton transport);GO:0045263(proton-transporting ATP synthase complex, coupling factor F(o));GO:0046933(proton-transporting ATP synthase activity, rotational mechanism);GO:0099132(ATP hydrolysis coupled cation transmembrane transport);GO:0099132(ATP hydrolysis coupled cation transmembrane transport)	00190(Oxidative phosphorylation);04714(Thermogenesis);05010(Alzheimer disease);05012(Parkinson disease);05016(Huntington disease);05016(Huntington disease)	NA	NA	ATP synthase peripheral stalk-membrane subunit b [Source:HGNC Symbol;Acc:HGNC:840]	36.8872	33.4608	35.0766	46.4581	31.9838	46.2961	0.845169	-0.242689	0.576693	0.892893	down	no
MSTRG.6462	POLR2G	ENST00000531944;ENST00000525455;ENST00000301788;ENST00000527435;ENST00000526368;ENST00000524819;ENST00000533442;ENST00000531996	GO:0000291(nuclear-transcribed mRNA catabolic process, exonucleolytic);GO:0000398(mRNA splicing, via spliceosome);GO:0000932(P-body);GO:0003676(nucleic acid binding);GO:0003697(single-stranded DNA binding);GO:0003723(RNA binding);GO:0003727(single-stranded RNA binding);GO:0003899(DNA-directed 5'-3' RNA polymerase activity);GO:0005634(nucleus);GO:0005654(nucleoplasm);GO:0005665(RNA polymerase II, core complex);GO:0006283(transcription-coupled nucleotide-excision repair);GO:0006351(transcription, DNA-templated);GO:0006366(transcription by RNA polymerase II);GO:0006367(transcription initiation from RNA polymerase II promoter);GO:0006368(transcription elongation from RNA polymerase II promoter);GO:0006370(7-methylguanosine mRNA capping);GO:0006915(apoptotic process);GO:0008543(fibroblast growth factor receptor signaling pathway);GO:0016070(RNA metabolic process);GO:0031369(translation initiation factor binding);GO:0035019(somatic stem cell population maintenance);GO:0042795(snRNA transcription by RNA polymerase II);GO:0045948(positive regulation of translational initiation);GO:0050434(positive regulation of viral transcription);GO:0060213(positive regulation of nuclear-transcribed mRNA poly(A) tail shortening);GO:0060964(regulation of gene silencing by miRNA);GO:0060964(regulation of gene silencing by miRNA)	03020(RNA polymerase);05016(Huntington disease);05016(Huntington disease)	NA	NA	RNA polymerase II subunit G [Source:HGNC Symbol;Acc:HGNC:9194]	12.0834	11.3241	14.2071	13.3468	17.0542	14.1786	0.843763	-0.24509	0.577323	0.893324	down	no
MSTRG.32189	PCDHGB8P	ENST00000507007	NA	NA	NA	NA	protocadherin gamma subfamily B, 8 pseudogene [Source:HGNC Symbol;Acc:HGNC:8715]	0.387329	0.476507	0.243571	0.716397	0.294014	0.461289	0.752468	-0.410298	0.577407	0.893335	down	no
MSTRG.17560	QRICH2	ENST00000636395	NA	NA	NA	NA	glutamine rich 2 [Source:HGNC Symbol;Acc:HGNC:25326]	0.438117	0.420625	0.526005	0.646632	0.557202	0.504856	0.810414	-0.303269	0.577721	0.893346	down	no
MSTRG.39445	TLE1	ENST00000418319;ENST00000376463;ENST00000376499;ENST00000376484;ENST00000491534;ENST00000464999	GO:0003714(transcription corepressor activity);GO:0005515(protein binding);GO:0005634(nucleus);GO:0005654(nucleoplasm);GO:0005667(transcription factor complex);GO:0005829(cytosol);GO:0006355(regulation of transcription, DNA-templated);GO:0007165(signal transduction);GO:0007275(multicellular organism development);GO:0008134(transcription factor binding);GO:0009887(animal organ morphogenesis);GO:0010628(positive regulation of gene expression);GO:0016055(Wnt signaling pathway);GO:0030178(negative regulation of Wnt signaling pathway);GO:0042802(identical protein binding);GO:0043124(negative regulation of I-kappaB kinase/NF-kappaB signaling);GO:0045892(negative regulation of transcription, DNA-templated);GO:0070491(repressing transcription factor binding);GO:0090090(negative regulation of canonical Wnt signaling pathway);GO:1904837(beta-catenin-TCF complex assembly);GO:1990907(beta-catenin-TCF complex);GO:2000811(negative regulation of anoikis);GO:2000811(negative regulation of anoikis)	NA	NA	NA	TLE family member 1, transcriptional corepressor [Source:HGNC Symbol;Acc:HGNC:11837]	6.07033	5.14255	7.22119	8.50202	8.84235	4.78124	0.833156	-0.263342	0.577826	0.893346	down	no
MSTRG.41228	DIAPH2	ENST00000373061;ENST00000324765;ENST00000373049;ENST00000355827	GO:0003779(actin binding);GO:0005102(signaling receptor binding);GO:0005730(nucleolus);GO:0005737(cytoplasm);GO:0005768(endosome);GO:0005769(early endosome);GO:0005783(endoplasmic reticulum);GO:0005829(cytosol);GO:0007015(actin filament organization);GO:0007275(multicellular organism development);GO:0007292(female gamete generation);GO:0016043(cellular component organization);GO:0017048(Rho GTPase binding);GO:0030036(actin cytoskeleton organization);GO:0030154(cell differentiation);GO:0043231(intracellular membrane-bounded organelle);GO:0048477(oogenesis);GO:0048477(oogenesis)	04810(Regulation of actin cytoskeleton);04810(Regulation of actin cytoskeleton)	K05741	NA	diaphanous related formin 2 [Source:HGNC Symbol;Acc:HGNC:2877]	3.64351	2.64317	3.13274	2.75233	3.84613	4.54347	0.845403	-0.242288	0.577905	0.893346	down	no
MSTRG.630	PAQR7	ENST00000374296	GO:0003707(steroid hormone receptor activity);GO:0005496(steroid binding);GO:0005886(plasma membrane);GO:0007275(multicellular organism development);GO:0008289(lipid binding);GO:0016020(membrane);GO:0016021(integral component of membrane);GO:0030154(cell differentiation);GO:0038023(signaling receptor activity);GO:0043401(steroid hormone mediated signaling pathway);GO:0048477(oogenesis);GO:0048545(response to steroid hormone)	NA	NA	NA	progestin and adipoQ receptor family member 7 [Source:HGNC Symbol;Acc:HGNC:23146]	3.47347	3.18054	1.95843	2.89349	4.07528	3.44948	0.826669	-0.274619	0.578064	0.893346	down	no
MSTRG.10945	MBIP	ENST00000621657;ENST00000318473;ENST00000603913;ENST00000416007;ENST00000605579;ENST00000604336;ENST00000604768;ENST00000359527;ENST00000604154;ENST00000604160;ENST00000603139	GO:0000173(inactivation of MAPK activity involved in osmosensory signaling pathway);GO:0004860(protein kinase inhibitor activity);GO:0005515(protein binding);GO:0005634(nucleus);GO:0005671(Ada2/Gcn5/Ada3 transcription activator complex);GO:0005730(nucleolus);GO:0005737(cytoplasm);GO:0005829(cytosol);GO:0030366(molybdopterin synthase activity);GO:0032324(molybdopterin cofactor biosynthetic process);GO:0042802(identical protein binding);GO:0043966(histone H3 acetylation);GO:0043966(histone H3 acetylation)	NA	NA	NA	MAP3K12 binding inhibitory protein 1 [Source:HGNC Symbol;Acc:HGNC:20427]	3.85106	2.98247	4.39657	5.01575	3.76303	4.66572	0.835293	-0.259646	0.578085	0.893346	down	no
MSTRG.26043	HMGXB4	ENST00000418170;ENST00000216106;ENST00000498212;ENST00000466438;ENST00000420166;ENST00000498325;ENST00000464480	GO:0003677(DNA binding);GO:0005634(nucleus);GO:0008333(endosome to lysosome transport);GO:0016055(Wnt signaling pathway);GO:0016589(NURF complex);GO:0030178(negative regulation of Wnt signaling pathway);GO:0030178(negative regulation of Wnt signaling pathway)	NA	NA	NA	HMG-box containing 4 [Source:HGNC Symbol;Acc:HGNC:5003]	4.14373	2.83704	4.33742	4.69897	4.63885	4.07532	0.843814	-0.245003	0.578184	0.893346	down	no
MSTRG.1183	TOE1	ENST00000495703;ENST00000471337;ENST00000372090;ENST00000460057;ENST00000477731	GO:0000175(3'-5'-exoribonuclease activity);GO:0003676(nucleic acid binding);GO:0004535(poly(A)-specific ribonuclease activity);GO:0005515(protein binding);GO:0005634(nucleus);GO:0005654(nucleoplasm);GO:0005730(nucleolus);GO:0005737(cytoplasm);GO:0015030(Cajal body);GO:0016604(nuclear body);GO:0016607(nuclear speck);GO:0017069(snRNA binding);GO:0034472(snRNA 3'-end processing);GO:0046872(metal ion binding);GO:0090503(RNA phosphodiester bond hydrolysis, exonucleolytic);GO:0090503(RNA phosphodiester bond hydrolysis, exonucleolytic)	NA	K13202	NA	target of EGR1, exonuclease [Source:HGNC Symbol;Acc:HGNC:15954]	4.53771	3.3389	3.96554	4.48528	5.05517	4.60171	0.837365	-0.256072	0.5785	0.893668	down	no
MSTRG.34146	SCML4	ENST00000473515;ENST00000369020;ENST00000426221;ENST00000463507;ENST00000479803;ENST00000476798	GO:0005515(protein binding);GO:0005634(nucleus);GO:0005654(nucleoplasm);GO:0005654(nucleoplasm)	NA	K11466	NA	Scm polycomb group protein like 4 [Source:HGNC Symbol;Acc:HGNC:21397]	0.387626	0.307437	0.329233	0.47888	0.36476	0.412507	0.815428	-0.294371	0.578663	0.893775	down	no
MSTRG.1633	AC138392	ENST00000427577	NA	NA	NA	NA	novel pseudogene	7.77909	7.60868	7.71319	8.61273	9.18425	9.94584	0.832682	-0.264162	0.578894	0.893794	down	no
MSTRG.6336	MED19	ENST00000431606;ENST00000650677;ENST00000534677;ENST00000337672;ENST00000650726;ENST00000645681;ENST00000528205	GO:0003712(transcription coregulator activity);GO:0005515(protein binding);GO:0005634(nucleus);GO:0006357(regulation of transcription by RNA polymerase II);GO:0008134(transcription factor binding);GO:0016592(mediator complex);GO:0016604(nuclear body);GO:0045944(positive regulation of transcription by RNA polymerase II);GO:0045944(positive regulation of transcription by RNA polymerase II)	NA	K15137	NA	mediator complex subunit 19 [Source:HGNC Symbol;Acc:HGNC:29600]	1.9717	1.42688	3.05929	2.37083	2.58268	2.9074	0.821517	-0.283638	0.578912	0.893794	down	no
MSTRG.20687	ZNF329	ENST00000597186;ENST00000358067;ENST00000500161;ENST00000601887;ENST00000598312	GO:0000981(DNA-binding transcription factor activity, RNA polymerase II-specific);GO:0003676(nucleic acid binding);GO:0003677(DNA binding);GO:0005515(protein binding);GO:0005634(nucleus);GO:0006357(regulation of transcription by RNA polymerase II);GO:0046872(metal ion binding);GO:0046872(metal ion binding)	NA	NA	NA	zinc finger protein 329 [Source:HGNC Symbol;Acc:HGNC:14209]	1.80382	3.63439	3.91252	4.31999	3.6167	3.57256	0.812454	-0.299642	0.579073	0.893794	down	no
MSTRG.9559	RPLP0	ENST00000552461;ENST00000392514;ENST00000546989;ENST00000552292;ENST00000551783;ENST00000546564;ENST00000547475;ENST00000548568;ENST00000551150;ENST00000551258;ENST00000549098;ENST00000313104;ENST00000547173;ENST00000550296;ENST00000548495;ENST00000548551;ENST00000228306;ENST00000551336;ENST00000549242;ENST00000551217;ENST00000552902	GO:0000027(ribosomal large subunit assembly);GO:0000184(nuclear-transcribed mRNA catabolic process, nonsense-mediated decay);GO:0002181(cytoplasmic translation);GO:0003723(RNA binding);GO:0003735(structural constituent of ribosome);GO:0005515(protein binding);GO:0005622(intracellular);GO:0005634(nucleus);GO:0005737(cytoplasm);GO:0005783(endoplasmic reticulum);GO:0005829(cytosol);GO:0005840(ribosome);GO:0005925(focal adhesion);GO:0006412(translation);GO:0006413(translational initiation);GO:0006614(SRP-dependent cotranslational protein targeting to membrane);GO:0014069(postsynaptic density);GO:0016020(membrane);GO:0019083(viral transcription);GO:0022625(cytosolic large ribosomal subunit);GO:0035722(interleukin-12-mediated signaling pathway);GO:0036464(cytoplasmic ribonucleoprotein granule);GO:0042254(ribosome biogenesis);GO:0070062(extracellular exosome);GO:0070180(large ribosomal subunit rRNA binding);GO:0098794(postsynapse);GO:1990904(ribonucleoprotein complex);GO:1990904(ribonucleoprotein complex)	03010(Ribosome);03010(Ribosome)	K02941	NA	ribosomal protein lateral stalk subunit P0 [Source:HGNC Symbol;Acc:HGNC:10371]	77.8946	69.6665	113.981	93.8589	105.973	109.26	0.846162	-0.240994	0.579189	0.893794	down	no
MSTRG.6994	TMEM126A	ENST00000531366;ENST00000528531;ENST00000304511;ENST00000525353;ENST00000532180	GO:0003674(molecular_function);GO:0005739(mitochondrion);GO:0005743(mitochondrial inner membrane);GO:0016020(membrane);GO:0016021(integral component of membrane);GO:0021554(optic nerve development);GO:0021554(optic nerve development)	NA	K18157	NA	transmembrane protein 126A [Source:HGNC Symbol;Acc:HGNC:25382]	14.8305	13.3777	15.7285	20.1888	14.4517	17.8692	0.836735	-0.257157	0.579351	0.893929	down	no
MSTRG.37429	GSR	ENST00000221130;ENST00000643653;ENST00000643525;ENST00000546342	GO:0004362(glutathione-disulfide reductase activity);GO:0005737(cytoplasm);GO:0005739(mitochondrion);GO:0005759(mitochondrial matrix);GO:0005829(cytosol);GO:0006749(glutathione metabolic process);GO:0009055(electron transfer activity);GO:0009897(external side of plasma membrane);GO:0015949(nucleobase-containing small molecule interconversion);GO:0016491(oxidoreductase activity);GO:0016668(oxidoreductase activity, acting on a sulfur group of donors, NAD(P) as acceptor);GO:0022900(electron transport chain);GO:0034599(cellular response to oxidative stress);GO:0045454(cell redox homeostasis);GO:0050660(flavin adenine dinucleotide binding);GO:0050661(NADP binding);GO:0055114(oxidation-reduction process);GO:0070062(extracellular exosome);GO:0098869(cellular oxidant detoxification);GO:0098869(cellular oxidant detoxification)	00480(Glutathione metabolism);04918(Thyroid hormone synthesis);04918(Thyroid hormone synthesis)	K00383	EC:1.8.1.7	glutathione-disulfide reductase [Source:HGNC Symbol;Acc:HGNC:4623]	21.909	19.011	22.8182	30.9482	22.225	22.1879	0.84577	-0.241663	0.579416	0.893929	down	no
MSTRG.3619	H3F3A	ENST00000366816;ENST00000366814;ENST00000366815;ENST00000366813	GO:0000183(chromatin silencing at rDNA);GO:0000228(nuclear chromosome);GO:0000784(nuclear chromosome, telomeric region);GO:0000786(nucleosome);GO:0000788(nuclear nucleosome);GO:0000979(RNA polymerase II core promoter sequence-specific DNA binding);GO:0000980(RNA polymerase II distal enhancer sequence-specific DNA binding);GO:0001649(osteoblast differentiation);GO:0001740(Barr body);GO:0003677(DNA binding);GO:0005515(protein binding);GO:0005576(extracellular region);GO:0005634(nucleus);GO:0005654(nucleoplasm);GO:0005694(chromosome);GO:0006334(nucleosome assembly);GO:0006336(DNA replication-independent nucleosome assembly);GO:0006997(nucleus organization);GO:0007283(spermatogenesis);GO:0007286(spermatid development);GO:0007338(single fertilization);GO:0007566(embryo implantation);GO:0007596(blood coagulation);GO:0008283(cell population proliferation);GO:0008584(male gonad development);GO:0030307(positive regulation of cell growth);GO:0031492(nucleosomal DNA binding);GO:0031508(pericentric heterochromatin assembly);GO:0031509(telomeric heterochromatin assembly);GO:0032200(telomere organization);GO:0032991(protein-containing complex);GO:0035264(multicellular organism growth);GO:0042692(muscle cell differentiation);GO:0044267(cellular protein metabolic process);GO:0045652(regulation of megakaryocyte differentiation);GO:0045814(negative regulation of gene expression, epigenetic);GO:0046982(protein heterodimerization activity);GO:0048477(oogenesis);GO:0060964(regulation of gene silencing by miRNA);GO:0070062(extracellular exosome);GO:0090230(regulation of centromere complex assembly);GO:1902340(negative regulation of chromosome condensation);GO:1902340(negative regulation of chromosome condensation)	05034(Alcoholism);05202(Transcriptional misregulation in cancer);05322(Systemic lupus erythematosus);05322(Systemic lupus erythematosus)	K11253	NA	H3 histone family member 3A [Source:HGNC Symbol;Acc:HGNC:4764]	65.1242	56.8612	49.7018	75.024	60.3114	67.0393	0.848363	-0.237247	0.580527	0.894369	down	no
MSTRG.9408	VPS29;RF00278	ENST00000549970;ENST00000548539;ENST00000550267;ENST00000552130;ENST00000549578;ENST00000548259;ENST00000365465;ENST00000551655	GO:0005515(protein binding);GO:0005737(cytoplasm);GO:0005768(endosome);GO:0005769(early endosome);GO:0005770(late endosome);GO:0005829(cytosol);GO:0006886(intracellular protein transport);GO:0008565(protein transporter activity);GO:0010008(endosome membrane);GO:0015031(protein transport);GO:0016020(membrane);GO:0016032(viral process);GO:0016055(Wnt signaling pathway);GO:0030904(retromer complex);GO:0030906(retromer, cargo-selective complex);GO:0032456(endocytic recycling);GO:0042147(retrograde transport, endosome to Golgi);GO:0043231(intracellular membrane-bounded organelle);GO:0046872(metal ion binding);GO:1990126(retrograde transport, endosome to plasma membrane);GO:1990126(retrograde transport, endosome to plasma membrane)	04144(Endocytosis);04144(Endocytosis)	K18467	NA	VPS29, retromer complex component [Source:HGNC Symbol;Acc:HGNC:14340]	11.7912	9.64954	12.5424	12.8476	12.9116	14.2316	0.849775	-0.234848	0.580761	0.894418	down	no
MSTRG.38007	CPNE3	ENST00000517354;ENST00000517862;ENST00000517490;ENST00000621783;ENST00000614678;ENST00000621245;ENST00000621526;ENST00000522240;ENST00000620393;ENST00000523469;ENST00000523588;ENST00000517391;ENST00000622183	GO:0003723(RNA binding);GO:0004674(protein serine/threonine kinase activity);GO:0005215(transporter activity);GO:0005515(protein binding);GO:0005544(calcium-dependent phospholipid binding);GO:0005634(nucleus);GO:0005730(nucleolus);GO:0005737(cytoplasm);GO:0005739(mitochondrion);GO:0005829(cytosol);GO:0005886(plasma membrane);GO:0005925(focal adhesion);GO:0006468(protein phosphorylation);GO:0006629(lipid metabolic process);GO:0016020(membrane);GO:0016192(vesicle-mediated transport);GO:0030054(cell junction);GO:0030335(positive regulation of cell migration);GO:0030971(receptor tyrosine kinase binding);GO:0035577(azurophil granule membrane);GO:0038128(ERBB2 signaling pathway);GO:0043312(neutrophil degranulation);GO:0046474(glycerophospholipid biosynthetic process);GO:0048306(calcium-dependent protein binding);GO:0070062(extracellular exosome);GO:0071277(cellular response to calcium ion);GO:0071363(cellular response to growth factor stimulus);GO:0071363(cellular response to growth factor stimulus)	NA	NA	NA	copine 3 [Source:HGNC Symbol;Acc:HGNC:2316]	35.6554	29.8386	37.8463	46.7853	35.2039	39.8038	0.848492	-0.237027	0.580898	0.894418	down	no
ENSG00000261614	YBX3P1	ENST00000566722	NA	NA	NA	NA	Y-box binding protein 3 pseudogene 1 [Source:HGNC Symbol;Acc:HGNC:2429]	0.553908	0.278349	0.861228	0.596557	0.61871	1.0001	0.764425	-0.387553	0.5809	0.894418	down	no
MSTRG.37701	RPS20;SNORD54	ENST00000519807;ENST00000524349;ENST00000523936;ENST00000521289;ENST00000618656;ENST00000520627;ENST00000459159;ENST00000518875;ENST00000009589;ENST00000521262;ENST00000519369;ENST00000519606	GO:0000184(nuclear-transcribed mRNA catabolic process, nonsense-mediated decay);GO:0003723(RNA binding);GO:0003735(structural constituent of ribosome);GO:0005515(protein binding);GO:0005622(intracellular);GO:0005654(nucleoplasm);GO:0005737(cytoplasm);GO:0005829(cytosol);GO:0005840(ribosome);GO:0006412(translation);GO:0006413(translational initiation);GO:0006614(SRP-dependent cotranslational protein targeting to membrane);GO:0015935(small ribosomal subunit);GO:0016020(membrane);GO:0019083(viral transcription);GO:0022627(cytosolic small ribosomal subunit);GO:0070062(extracellular exosome);GO:0070062(extracellular exosome)	03010(Ribosome);03010(Ribosome)	K02969	NA	ribosomal protein S20 [Source:HGNC Symbol;Acc:HGNC:10405];small nucleolar RNA, C/D box 54 [Source:HGNC Symbol;Acc:HGNC:10204]	28.0698	19.6779	23.1122	28.9787	26.3422	27.7229	0.853282	-0.228906	0.580958	0.894435	down	no
MSTRG.29748	ABRAXAS1	ENST00000504777;ENST00000321945;ENST00000515303;ENST00000503217;ENST00000611288;ENST00000511801;ENST00000475656	GO:0005515(protein binding);GO:0005634(nucleus);GO:0005654(nucleoplasm);GO:0006281(DNA repair);GO:0006302(double-strand break repair);GO:0006303(double-strand break repair via nonhomologous end joining);GO:0006325(chromatin organization);GO:0006974(cellular response to DNA damage stimulus);GO:0010212(response to ionizing radiation);GO:0016579(protein deubiquitination);GO:0016604(nuclear body);GO:0031593(polyubiquitin modification-dependent protein binding);GO:0045739(positive regulation of DNA repair);GO:0070531(BRCA1-A complex);GO:0072425(signal transduction involved in G2 DNA damage checkpoint);GO:0072425(signal transduction involved in G2 DNA damage checkpoint)	03440(Homologous recombination);03440(Homologous recombination)	K20774	NA	abraxas 1, BRCA1 A complex subunit [Source:HGNC Symbol;Acc:HGNC:25829]	1.198	1.07039	2.06884	2.426	1.35089	1.54612	0.814809	-0.295467	0.581044	0.894495	down	no
MSTRG.41775	AC134878	ENST00000651211;ENST00000652671;ENST00000620700	NA	NA	NA	NA	MAFF interacting protein (pseudogene)	2.47572	1.79938	2.27039	3.77268	1.78298	2.48946	0.813599	-0.29761	0.581625	0.894599	down	no
MSTRG.22958	SCRN3	ENST00000272732;ENST00000437944;ENST00000548868;ENST00000475928;ENST00000427038;ENST00000548921;ENST00000409673;ENST00000435964;ENST00000548031;ENST00000549848;ENST00000424069	GO:0006508(proteolysis);GO:0006887(exocytosis);GO:0016805(dipeptidase activity);GO:0016805(dipeptidase activity)	NA	K14358	NA	secernin 3 [Source:HGNC Symbol;Acc:HGNC:30382]	4.20692	3.77396	6.40221	6.29405	5.35518	5.55052	0.836238	-0.258015	0.582326	0.895113	down	no
MSTRG.40135	CERCAM	ENST00000372842;ENST00000372838;ENST00000613052;ENST00000463535;ENST00000447915;ENST00000483737;ENST00000411852;ENST00000472858;ENST00000612334;ENST00000493788;ENST00000420512;ENST00000483893	GO:0005783(endoplasmic reticulum);GO:0005788(endoplasmic reticulum lumen);GO:0005886(plasma membrane);GO:0007155(cell adhesion);GO:0007159(leukocyte cell-cell adhesion);GO:0007159(leukocyte cell-cell adhesion)	NA	NA	NA	cerebral endothelial cell adhesion molecule [Source:HGNC Symbol;Acc:HGNC:23723]	5.66647	5.67446	6.0476	5.61971	9.82017	5.3041	0.838244	-0.254557	0.582416	0.895113	down	no
MSTRG.9405	GPN3	ENST00000228827;ENST00000546592;ENST00000543199;ENST00000547323;ENST00000550228;ENST00000552180	GO:0000166(nucleotide binding);GO:0003924(GTPase activity);GO:0005515(protein binding);GO:0005525(GTP binding);GO:0016787(hydrolase activity);GO:0032991(protein-containing complex);GO:0032991(protein-containing complex)	NA	K06883	NA	GPN-loop GTPase 3 [Source:HGNC Symbol;Acc:HGNC:30186]	2.65873	3.96973	4.35325	4.92865	4.35482	4.07673	0.821972	-0.282839	0.58243	0.895113	down	no
MSTRG.26957	CTNNB1	ENST00000643031;ENST00000643865;ENST00000396185;ENST00000643052;ENST00000441708;ENST00000647021;ENST00000647390;ENST00000645305;ENST00000644138;ENST00000396183;ENST00000645320;ENST00000644501;ENST00000645763;ENST00000349496;ENST00000482042;ENST00000646116;ENST00000488914;ENST00000646074;ENST00000471014;ENST00000431914;ENST00000643992;ENST00000645276;ENST00000644395;ENST00000647264;ENST00000642992;ENST00000644678;ENST00000642426;ENST00000426215;ENST00000453024;ENST00000485265;ENST00000645900;ENST00000465552;ENST00000644867;ENST00000642836;ENST00000645927	GO:0000122(negative regulation of transcription by RNA polymerase II);GO:0000209(protein polyubiquitination);GO:0000578(embryonic axis specification);GO:0000904(cell morphogenesis involved in differentiation);GO:0000922(spindle pole);GO:0001085(RNA polymerase II transcription factor binding);GO:0001102(RNA polymerase II activating transcription factor binding);GO:0001501(skeletal system development);GO:0001569(branching involved in blood vessel morphogenesis);GO:0001570(vasculogenesis);GO:0001658(branching involved in ureteric bud morphogenesis);GO:0001701(in utero embryonic development);GO:0001702(gastrulation with mouth forming second);GO:0001706(endoderm formation);GO:0001708(cell fate specification);GO:0001709(cell fate determination);GO:0001711(endodermal cell fate commitment);GO:0001764(neuron migration);GO:0001822(kidney development);GO:0001837(epithelial to mesenchymal transition);GO:0001840(neural plate development);GO:0001894(tissue homeostasis);GO:0001944(vasculature development);GO:0002052(positive regulation of neuroblast proliferation);GO:0002053(positive regulation of mesenchymal cell proliferation);GO:0002089(lens morphogenesis in camera-type eye);GO:0003266(regulation of secondary heart field cardioblast proliferation);GO:0003338(metanephros morphogenesis);GO:0003340(negative regulation of mesenchymal to epithelial transition involved in metanephros morphogenesis);GO:0003682(chromatin binding);GO:0003700(DNA-binding transcription factor activity);GO:0003713(transcription coactivator activity);GO:0005515(protein binding);GO:0005634(nucleus);GO:0005654(nucleoplasm);GO:0005667(transcription factor complex);GO:0005719(nuclear euchromatin);GO:0005737(cytoplasm);GO:0005813(centrosome);GO:0005815(microtubule organizing center);GO:0005829(cytosol);GO:0005856(cytoskeleton);GO:0005886(plasma membrane);GO:0005911(cell-cell junction);GO:0005912(adherens junction);GO:0005913(cell-cell adherens junction);GO:0005916(fascia adherens);GO:0005923(bicellular tight junction);GO:0005925(focal adhesion);GO:0005938(cell cortex);GO:0006355(regulation of transcription, DNA-templated);GO:0006357(regulation of transcription by RNA polymerase II);GO:0007155(cell adhesion);GO:0007160(cell-matrix adhesion);GO:0007223(Wnt signaling pathway, calcium modulating pathway);GO:0007268(chemical synaptic transmission);GO:0007398(ectoderm development);GO:0007399(nervous system development);GO:0007403(glial cell fate determination);GO:0007507(heart development);GO:0008022(protein C-terminus binding);GO:0008134(transcription factor binding);GO:0008283(cell population proliferation);GO:0008284(positive regulation of cell population proliferation);GO:0008285(negative regulation of cell population proliferation);GO:0009948(anterior/posterior axis specification);GO:0009950(dorsal/ventral axis specification);GO:0009953(dorsal/ventral pattern formation);GO:0009954(proximal/distal pattern formation);GO:0009987(cellular process);GO:0010468(regulation of gene expression);GO:0010628(positive regulation of gene expression);GO:0010629(negative regulation of gene expression);GO:0010718(positive regulation of epithelial to mesenchymal transition);GO:0010909(positive regulation of heparan sulfate proteoglycan biosynthetic process);GO:0014704(intercalated disc);GO:0016020(membrane);GO:0016032(viral process);GO:0016055(Wnt signaling pathway);GO:0016323(basolateral plasma membrane);GO:0016328(lateral plasma membrane);GO:0016331(morphogenesis of embryonic epithelium);GO:0016342(catenin complex);GO:0016525(negative regulation of angiogenesis);GO:0016600(flotillin complex);GO:0019827(stem cell population maintenance);GO:0019899(enzyme binding);GO:0019900(kinase binding);GO:0019901(protein kinase binding);GO:0019903(protein phosphatase binding);GO:0021819(layer formation in cerebral cortex);GO:0022009(central nervous system vasculogenesis);GO:0022405(hair cycle process);GO:0030018(Z disc);GO:0030027(lamellipodium);GO:0030054(cell junction);GO:0030097(hemopoiesis);GO:0030154(cell differentiation);GO:0030182(neuron differentiation);GO:0030217(T cell differentiation);GO:0030316(osteoclast differentiation);GO:0030324(lung development);GO:0030331(estrogen receptor binding);GO:0030521(androgen receptor signaling pathway);GO:0030539(male genitalia development);GO:0030856(regulation of epithelial cell differentiation);GO:0030857(negative regulation of epithelial cell differentiation);GO:0030858(positive regulation of epithelial cell differentiation);GO:0030877(beta-catenin destruction complex);GO:0030900(forebrain development);GO:0030901(midbrain development);GO:0030902(hindbrain development);GO:0030997(regulation of centriole-centriole cohesion);GO:0031016(pancreas development);GO:0031069(hair follicle morphogenesis);GO:0031253(cell projection membrane);GO:0031528(microvillus membrane);GO:0031641(regulation of myelination);GO:0032212(positive regulation of telomere maintenance via telomerase);GO:0032331(negative regulation of chondrocyte differentiation);GO:0032355(response to estradiol);GO:0032481(positive regulation of type I interferon production);GO:0032991(protein-containing complex);GO:0032993(protein-DNA complex);GO:0033077(T cell differentiation in thymus);GO:0033234(negative regulation of protein sumoylation);GO:0034332(adherens junction organization);GO:0034333(adherens junction assembly);GO:0034394(protein localization to cell surface);GO:0034613(cellular protein localization);GO:0034750(Scrib-APC-beta-catenin complex);GO:0035050(embryonic heart tube development);GO:0035112(genitalia morphogenesis);GO:0035115(embryonic forelimb morphogenesis);GO:0035116(embryonic hindlimb morphogenesis);GO:0035257(nuclear hormone receptor binding);GO:0035315(hair cell differentiation);GO:0035635(entry of bacterium into host cell);GO:0036023(embryonic skeletal limb joint morphogenesis);GO:0042127(regulation of cell population proliferation);GO:0042129(regulation of T cell proliferation);GO:0042475(odontogenesis of dentin-containing tooth);GO:0042493(response to drug);GO:0042733(embryonic digit morphogenesis);GO:0042734(presynaptic membrane);GO:0042981(regulation of apoptotic process);GO:0042995(cell projection);GO:0043065(positive regulation of apoptotic process);GO:0043066(negative regulation of apoptotic process);GO:0043123(positive regulation of I-kappaB kinase/NF-kappaB signaling);GO:0043161(proteasome-mediated ubiquitin-dependent protein catabolic process);GO:0043296(apical junction complex);GO:0043410(positive regulation of MAPK cascade);GO:0043525(positive regulation of neuron apoptotic process);GO:0043588(skin development);GO:0044093(positive regulation of molecular function);GO:0044325(ion channel binding);GO:0044334(canonical Wnt signaling pathway involved in positive regulation of epithelial to mesenchymal transition);GO:0044336(canonical Wnt signaling pathway involved in negative regulation of apoptotic process);GO:0044798(nuclear transcription factor complex);GO:0045177(apical part of cell);GO:0045202(synapse);GO:0045211(postsynaptic membrane);GO:0045294(alpha-catenin binding);GO:0045296(cadherin binding);GO:0045453(bone resorption);GO:0045595(regulation of cell differentiation);GO:0045596(negative regulation of cell differentiation);GO:0045603(positive regulation of endothelial cell differentiation);GO:0045667(regulation of osteoblast differentiation);GO:0045669(positive regulation of osteoblast differentiation);GO:0045670(regulation of osteoclast differentiation);GO:0045671(negative regulation of osteoclast differentiation);GO:0045743(positive regulation of fibroblast growth factor receptor signaling pathway);GO:0045765(regulation of angiogenesis);GO:0045892(negative regulation of transcription, DNA-templated);GO:0045893(positive regulation of transcription, DNA-templated);GO:0045944(positive regulation of transcription by RNA polymerase II);GO:0045976(negative regulation of mitotic cell cycle, embryonic);GO:0046332(SMAD binding);GO:0046982(protein heterodimerization activity);GO:0048096(chromatin-mediated maintenance of transcription);GO:0048145(regulation of fibroblast proliferation);GO:0048469(cell maturation);GO:0048471(perinuclear region of cytoplasm);GO:0048489(synaptic vesicle transport);GO:0048513(animal organ development);GO:0048538(thymus development);GO:0048599(oocyte development);GO:0048617(embryonic foregut morphogenesis);GO:0048643(positive regulation of skeletal muscle tissue development);GO:0048660(regulation of smooth muscle cell proliferation);GO:0048715(negative regulation of oligodendrocyte differentiation);GO:0050679(positive regulation of epithelial cell proliferation);GO:0050681(androgen receptor binding);GO:0050767(regulation of neurogenesis);GO:0050768(negative regulation of neurogenesis);GO:0050808(synapse organization);GO:0051091(positive regulation of DNA-binding transcription factor activity);GO:0051145(smooth muscle cell differentiation);GO:0051149(positive regulation of muscle cell differentiation);GO:0051571(positive regulation of histone H3-K4 methylation);GO:0051884(regulation of timing of anagen);GO:0051973(positive regulation of telomerase activity);GO:0060066(oviduct development);GO:0060070(canonical Wnt signaling pathway);GO:0060173(limb development);GO:0060439(trachea morphogenesis);GO:0060440(trachea formation);GO:0060441(epithelial tube branching involved in lung morphogenesis);GO:0060479(lung cell differentiation);GO:0060484(lung-associated mesenchyme development);GO:0060492(lung induction);GO:0060742(epithelial cell differentiation involved in prostate gland development);GO:0060769(positive regulation of epithelial cell proliferation involved in prostate gland development);GO:0060789(hair follicle placode formation);GO:0060828(regulation of canonical Wnt signaling pathway);GO:0060916(mesenchymal cell proliferation involved in lung development);GO:0061047(positive regulation of branching involved in lung morphogenesis);GO:0061154(endothelial tube morphogenesis);GO:0061198(fungiform papilla formation);GO:0061324(canonical Wnt signaling pathway involved in positive regulation of cardiac outflow tract cell proliferation);GO:0061549(sympathetic ganglion development);GO:0061550(cranial ganglion development);GO:0070062(extracellular exosome);GO:0070369(beta-catenin-TCF7L2 complex);GO:0070411(I-SMAD binding);GO:0070491(repressing transcription factor binding);GO:0070602(regulation of centromeric sister chromatid cohesion);GO:0071363(cellular response to growth factor stimulus);GO:0071681(cellular response to indole-3-methanol);GO:0071944(cell periphery);GO:0072033(renal vesicle formation);GO:0072053(renal inner medulla development);GO:0072054(renal outer medulla development);GO:0072079(nephron tubule formation);GO:0072182(regulation of nephron tubule epithelial cell differentiation);GO:0090279(regulation of calcium ion import);GO:0097091(synaptic vesicle clustering);GO:0097718(disordered domain specific binding);GO:0098609(cell-cell adhesion);GO:0098685(Schaffer collateral - CA1 synapse);GO:0098831(presynaptic active zone cytoplasmic component);GO:0099092(postsynaptic density, intracellular component);GO:1901215(negative regulation of neuron death);GO:1903204(negative regulation of oxidative stress-induced neuron death);GO:1904501(positive regulation of chromatin-mediated maintenance of transcription);GO:1904793(regulation of euchromatin binding);GO:1904796(regulation of core promoter binding);GO:1904798(positive regulation of core promoter binding);GO:1904837(beta-catenin-TCF complex assembly);GO:1904886(beta-catenin destruction complex disassembly);GO:1904888(cranial skeletal system development);GO:1904948(midbrain dopaminergic neuron differentiation);GO:1904954(canonical Wnt signaling pathway involved in midbrain dopaminergic neuron differentiation);GO:1990138(neuron projection extension);GO:1990403(embryonic brain development);GO:1990791(dorsal root ganglion development);GO:1990907(beta-catenin-TCF complex);GO:1990909(Wnt signalosome);GO:2000008(regulation of protein localization to cell surface);GO:2000017(positive regulation of determination of dorsal identity);GO:2000144(positive regulation of DNA-templated transcription, initiation);GO:2000179(positive regulation of neural precursor cell proliferation);GO:2001234(negative regulation of apoptotic signaling pathway);GO:2001234(negative regulation of apoptotic signaling pathway)	04015(Rap1 signaling pathway);04310(Wnt signaling pathway);04390(Hippo signaling pathway);04510(Focal adhesion);04520(Adherens junction);04550(Signaling pathways regulating pluripotency of stem cells);04670(Leukocyte transendothelial migration);04916(Melanogenesis);04919(Thyroid hormone signaling pathway);04934(Cushing syndrome);05100(Bacterial invasion of epithelial cells);05130(Pathogenic Escherichia coli infection);05160(Hepatitis C);05163(Human cytomegalovirus infection);05165(Human papillomavirus infection);05167(Kaposi sarcoma-associated herpesvirus infection);05200(Pathways in cancer);05205(Proteoglycans in cancer);05210(Colorectal cancer);05213(Endometrial cancer);05215(Prostate cancer);05216(Thyroid cancer);05217(Basal cell carcinoma);05224(Breast cancer);05225(Hepatocellular carcinoma);05226(Gastric cancer);05412(Arrhythmogenic right ventricular cardiomyopathy (ARVC));05418(Fluid shear stress and atherosclerosis);05418(Fluid shear stress and atherosclerosis)	NA	NA	catenin beta 1 [Source:HGNC Symbol;Acc:HGNC:2514]	25.4413	21.4628	27.6806	35.4793	27.6593	24.9929	0.846288	-0.240779	0.582613	0.895113	down	no
MSTRG.27341	HTD2;RPP14	ENST00000481972;ENST00000295959;ENST00000445193;ENST00000463550;ENST00000466547;ENST00000461393;ENST00000476007;ENST00000461797;ENST00000474660;ENST00000498618;ENST00000477305	GO:0005730(nucleolus);GO:0005739(mitochondrion);GO:0005759(mitochondrial matrix);GO:0006629(lipid metabolic process);GO:0006631(fatty acid metabolic process);GO:0016829(lyase activity);GO:0018812(3-hydroxyacyl-CoA dehydratase activity);GO:0046949(fatty-acyl-CoA biosynthetic process);GO:0001682(tRNA 5'-leader removal);GO:0004526(ribonuclease P activity);GO:0004540(ribonuclease activity);GO:0005634(nucleus);GO:0005654(nucleoplasm);GO:0008033(tRNA processing);GO:0016787(hydrolase activity);GO:0030681(multimeric ribonuclease P complex);GO:0033204(ribonuclease P RNA binding);GO:0090501(RNA phosphodiester bond hydrolysis);GO:0090502(RNA phosphodiester bond hydrolysis, endonucleolytic);GO:0046949(fatty-acyl-CoA biosynthetic process)	03013(RNA transport);03013(RNA transport)	K22540;K14529	EC:4.2.1.-;EC:3.1.26.5	hydroxyacyl-thioester dehydratase type 2 [Source:HGNC Symbol;Acc:HGNC:53111];ribonuclease P/MRP subunit p14 [Source:HGNC Symbol;Acc:HGNC:30327]	2.14213	2.38275	2.14637	3.0525	3.04698	1.91743	0.832146	-0.265092	0.582941	0.895179	down	no
MSTRG.30899	RAD1	ENST00000341754;ENST00000628399;ENST00000325577;ENST00000382038;ENST00000513914;ENST00000506311;ENST00000512192;ENST00000511456	GO:0000077(DNA damage checkpoint);GO:0003684(damaged DNA binding);GO:0004518(nuclease activity);GO:0004527(exonuclease activity);GO:0005515(protein binding);GO:0005634(nucleus);GO:0005654(nucleoplasm);GO:0005694(chromosome);GO:0006260(DNA replication);GO:0006281(DNA repair);GO:0006974(cellular response to DNA damage stimulus);GO:0008408(3'-5' exonuclease activity);GO:0008853(exodeoxyribonuclease III activity);GO:0016787(hydrolase activity);GO:0021762(substantia nigra development);GO:0030896(checkpoint clamp complex);GO:0043231(intracellular membrane-bounded organelle);GO:0051598(meiotic recombination checkpoint);GO:0071479(cellular response to ionizing radiation);GO:0090305(nucleic acid phosphodiester bond hydrolysis);GO:1901796(regulation of signal transduction by p53 class mediator);GO:1901796(regulation of signal transduction by p53 class mediator)	04218(Cellular senescence);04218(Cellular senescence)	K02830	EC:3.1.11.2	RAD1 checkpoint DNA exonuclease [Source:HGNC Symbol;Acc:HGNC:9806]	4.42879	3.81187	4.73185	5.97971	4.5828	4.78717	0.845132	-0.242751	0.583193	0.895179	down	no
MSTRG.21909	REG3A	ENST00000393878;ENST00000409839;ENST00000490901;ENST00000305165;ENST00000464746	GO:0004888(transmembrane signaling receptor activity);GO:0005515(protein binding);GO:0005576(extracellular region);GO:0005615(extracellular space);GO:0005737(cytoplasm);GO:0006953(acute-phase response);GO:0006954(inflammatory response);GO:0007157(heterophilic cell-cell adhesion via plasma membrane cell adhesion molecules);GO:0007275(multicellular organism development);GO:0008283(cell population proliferation);GO:0008284(positive regulation of cell population proliferation);GO:0010838(positive regulation of keratinocyte proliferation);GO:0019730(antimicrobial humoral response);GO:0030246(carbohydrate binding);GO:0042802(identical protein binding);GO:0042834(peptidoglycan binding);GO:0043434(response to peptide hormone);GO:0044278(cell wall disruption in other organism);GO:0045617(negative regulation of keratinocyte differentiation);GO:0061844(antimicrobial humoral immune response mediated by antimicrobial peptide);GO:0070492(oligosaccharide binding);GO:0090303(positive regulation of wound healing);GO:0090303(positive regulation of wound healing)	NA	NA	NA	regenerating family member 3 alpha [Source:HGNC Symbol;Acc:HGNC:8601]	126.083	140.76	110.327	91.2608	162.741	196.861	0.836551	-0.257475	0.583357	0.895179	down	no
MSTRG.3893	CNST	ENST00000366512;ENST00000366513;ENST00000483271	GO:0005515(protein binding);GO:0005794(Golgi apparatus);GO:0005802(trans-Golgi network);GO:0005886(plasma membrane);GO:0010923(negative regulation of phosphatase activity);GO:0016020(membrane);GO:0016021(integral component of membrane);GO:0019902(phosphatase binding);GO:0030133(transport vesicle);GO:0031410(cytoplasmic vesicle);GO:0032991(protein-containing complex);GO:0042998(positive regulation of Golgi to plasma membrane protein transport);GO:0043231(intracellular membrane-bounded organelle);GO:0071253(connexin binding);GO:0071253(connexin binding)	NA	K17581	NA	consortin, connexin sorting protein [Source:HGNC Symbol;Acc:HGNC:26486]	9.08542	7.12916	8.23312	10.8897	8.78757	9.05472	0.850888	-0.232959	0.583622	0.89537	down	no
MSTRG.144	AL691432	ENST00000597891;ENST00000596308	NA	NA	NA	NA	ribosomal protein S7 (RPS7) pseudogene	1.45769	1.18516	1.45315	2.76784	1.10102	1.32287	0.788947	-0.342	0.583846	0.895552	down	no
MSTRG.28046	DNAJC13	ENST00000650455;ENST00000486798;ENST00000260818;ENST00000463038;ENST00000464766;ENST00000471925;ENST00000509279;ENST00000513822;ENST00000506813	GO:0001649(osteoblast differentiation);GO:0005515(protein binding);GO:0005765(lysosomal membrane);GO:0005768(endosome);GO:0005769(early endosome);GO:0005829(cytosol);GO:0005886(plasma membrane);GO:0006898(receptor-mediated endocytosis);GO:0007032(endosome organization);GO:0010008(endosome membrane);GO:0015031(protein transport);GO:0016020(membrane);GO:0016021(integral component of membrane);GO:0030667(secretory granule membrane);GO:0031901(early endosome membrane);GO:0035577(azurophil granule membrane);GO:0043231(intracellular membrane-bounded organelle);GO:0043312(neutrophil degranulation);GO:0070062(extracellular exosome);GO:0071203(WASH complex);GO:1902954(regulation of early endosome to recycling endosome transport);GO:2000641(regulation of early endosome to late endosome transport);GO:2000641(regulation of early endosome to late endosome transport)	NA	K09533	NA	DnaJ heat shock protein family (Hsp40) member C13 [Source:HGNC Symbol;Acc:HGNC:30343]	9.50937	7.98228	9.1148	10.7925	10.907	9.45727	0.853953	-0.227771	0.583881	0.895552	down	no
MSTRG.40944	HSD17B10	ENST00000375298;ENST00000375304;ENST00000168216;ENST00000495986;ENST00000477706	GO:0000049(tRNA binding);GO:0003723(RNA binding);GO:0003857(3-hydroxyacyl-CoA dehydrogenase activity);GO:0005515(protein binding);GO:0005737(cytoplasm);GO:0005739(mitochondrion);GO:0005759(mitochondrial matrix);GO:0005886(plasma membrane);GO:0006629(lipid metabolic process);GO:0007005(mitochondrion organization);GO:0008033(tRNA processing);GO:0008709(cholate 7-alpha-dehydrogenase activity);GO:0009083(branched-chain amino acid catabolic process);GO:0016491(oxidoreductase activity);GO:0030283(testosterone dehydrogenase [NAD(P)] activity);GO:0030678(mitochondrial ribonuclease P complex);GO:0035410(dihydrotestosterone 17-beta-dehydrogenase activity);GO:0047015(3-hydroxy-2-methylbutyryl-CoA dehydrogenase activity);GO:0051289(protein homotetramerization);GO:0055114(oxidation-reduction process);GO:0070901(mitochondrial tRNA methylation);GO:0090646(mitochondrial tRNA processing);GO:0097745(mitochondrial tRNA 5'-end processing);GO:1990180(mitochondrial tRNA 3'-end processing);GO:1990180(mitochondrial tRNA 3'-end processing)	00280(Valine, leucine and isoleucine degradation);05010(Alzheimer disease);05010(Alzheimer disease)	K08683	1.1.1.178;EC:1.1.1.35	hydroxysteroid 17-beta dehydrogenase 10 [Source:HGNC Symbol;Acc:HGNC:4800]	14.2398	28.3091	37.4134	23.8442	34.9511	39.0981	0.81683	-0.291892	0.584386	0.895725	down	no
MSTRG.29315	PDS5A	ENST00000503396;ENST00000507766;ENST00000303538;ENST00000506262;ENST00000508625;ENST00000507020;ENST00000503696;ENST00000512643;ENST00000503867	GO:0000775(chromosome, centromeric region);GO:0000785(chromatin);GO:0005515(protein binding);GO:0005634(nucleus);GO:0005654(nucleoplasm);GO:0005694(chromosome);GO:0005829(cytosol);GO:0005886(plasma membrane);GO:0006281(DNA repair);GO:0007049(cell cycle);GO:0007064(mitotic sister chromatid cohesion);GO:0008156(negative regulation of DNA replication);GO:0051301(cell division);GO:0051301(cell division)	NA	K11267	NA	PDS5 cohesin associated factor A [Source:HGNC Symbol;Acc:HGNC:29088]	13.0281	12.106	12.7676	17.0304	13.6055	13.9483	0.850115	-0.23427	0.584528	0.895725	down	no
MSTRG.26900	MYD88	ENST00000652213;ENST00000648963;ENST00000652590;ENST00000484513;ENST00000396334;ENST00000650112;ENST00000421516;ENST00000460295;ENST00000481122;ENST00000495303;ENST00000650905;ENST00000652534	GO:0002224(toll-like receptor signaling pathway);GO:0002238(response to molecule of fungal origin);GO:0002376(immune system process);GO:0002755(MyD88-dependent toll-like receptor signaling pathway);GO:0005102(signaling receptor binding);GO:0005121(Toll binding);GO:0005123(death receptor binding);GO:0005149(interleukin-1 receptor binding);GO:0005515(protein binding);GO:0005634(nucleus);GO:0005737(cytoplasm);GO:0005829(cytosol);GO:0005886(plasma membrane);GO:0006915(apoptotic process);GO:0006954(inflammatory response);GO:0007165(signal transduction);GO:0007166(cell surface receptor signaling pathway);GO:0007254(JNK cascade);GO:0008063(Toll signaling pathway);GO:0009615(response to virus);GO:0009682(induced systemic resistance);GO:0010008(endosome membrane);GO:0010468(regulation of gene expression);GO:0010628(positive regulation of gene expression);GO:0014069(postsynaptic density);GO:0016064(immunoglobulin mediated immune response);GO:0019221(cytokine-mediated signaling pathway);GO:0031663(lipopolysaccharide-mediated signaling pathway);GO:0032481(positive regulation of type I interferon production);GO:0032494(response to peptidoglycan);GO:0032496(response to lipopolysaccharide);GO:0032675(regulation of interleukin-6 production);GO:0032680(regulation of tumor necrosis factor production);GO:0032740(positive regulation of interleukin-17 production);GO:0032747(positive regulation of interleukin-23 production);GO:0032755(positive regulation of interleukin-6 production);GO:0032757(positive regulation of interleukin-8 production);GO:0032760(positive regulation of tumor necrosis factor production);GO:0032991(protein-containing complex);GO:0034162(toll-like receptor 9 signaling pathway);GO:0035325(Toll-like receptor binding);GO:0042127(regulation of cell population proliferation);GO:0042742(defense response to bacterium);GO:0042802(identical protein binding);GO:0043066(negative regulation of apoptotic process);GO:0043123(positive regulation of I-kappaB kinase/NF-kappaB signaling);GO:0043621(protein self-association);GO:0044130(negative regulation of growth of symbiont in host);GO:0045080(positive regulation of chemokine biosynthetic process);GO:0045087(innate immune response);GO:0045351(type I interferon biosynthetic process);GO:0046330(positive regulation of JNK cascade);GO:0048661(positive regulation of smooth muscle cell proliferation);GO:0050671(positive regulation of lymphocyte proliferation);GO:0050727(regulation of inflammatory response);GO:0050830(defense response to Gram-positive bacterium);GO:0051092(positive regulation of NF-kappaB transcription factor activity);GO:0060337(type I interferon signaling pathway);GO:0070498(interleukin-1-mediated signaling pathway);GO:0070555(response to interleukin-1);GO:0070935(3'-UTR-mediated mRNA stabilization);GO:0070976(TIR domain binding);GO:0071260(cellular response to mechanical stimulus);GO:0090557(establishment of endothelial intestinal barrier);GO:0140052(cellular response to oxidised low-density lipoprotein particle stimulus);GO:1900017(positive regulation of cytokine production involved in inflammatory response);GO:1902622(regulation of neutrophil migration);GO:2000338(regulation of chemokine (C-X-C motif) ligand 1 production);GO:2000341(regulation of chemokine (C-X-C motif) ligand 2 production);GO:2000341(regulation of chemokine (C-X-C motif) ligand 2 production)	04010(MAPK signaling pathway);04064(NF-kappa B signaling pathway);04620(Toll-like receptor signaling pathway);04621(NOD-like receptor signaling pathway);05132(Salmonella infection);05133(Pertussis);05134(Legionellosis);05140(Leishmaniasis);05142(Chagas disease (American trypanosomiasis));05143(African trypanosomiasis);05144(Malaria);05145(Toxoplasmosis);05152(Tuberculosis);05161(Hepatitis B);05162(Measles);05164(Influenza A);05168(Herpes simplex virus 1 infection);05169(Epstein-Barr virus infection);05170(Human immunodeficiency virus 1 infection);05170(Human immunodeficiency virus 1 infection)	K04729	NA	MYD88, innate immune signal transduction adaptor [Source:HGNC Symbol;Acc:HGNC:7562]	1.57676	1.36747	2.01301	2.3808	1.94188	1.69159	0.824246	-0.278853	0.585112	0.895763	down	no
MSTRG.22426	INSIG2	ENST00000479999;ENST00000614681;ENST00000488995;ENST00000245787	GO:0005515(protein binding);GO:0005783(endoplasmic reticulum);GO:0005789(endoplasmic reticulum membrane);GO:0006629(lipid metabolic process);GO:0006641(triglyceride metabolic process);GO:0006695(cholesterol biosynthetic process);GO:0006991(response to sterol depletion);GO:0008134(transcription factor binding);GO:0008202(steroid metabolic process);GO:0008203(cholesterol metabolic process);GO:0010894(negative regulation of steroid biosynthetic process);GO:0016020(membrane);GO:0016021(integral component of membrane);GO:0016126(sterol biosynthetic process);GO:0032868(response to insulin);GO:0032933(SREBP signaling pathway);GO:0032937(SREBP-SCAP-Insig complex);GO:0033993(response to lipid);GO:0042472(inner ear morphogenesis);GO:0042474(middle ear morphogenesis);GO:0045717(negative regulation of fatty acid biosynthetic process);GO:0060021(roof of mouth development);GO:0060363(cranial suture morphogenesis);GO:0070542(response to fatty acid);GO:0070542(response to fatty acid)	NA	NA	NA	insulin induced gene 2 [Source:HGNC Symbol;Acc:HGNC:20452]	1.71647	1.58111	3.60392	5.17487	1.95227	1.72304	0.779813	-0.358801	0.585168	0.895763	down	no
MSTRG.25754	ZNF70	ENST00000341976	GO:0000981(DNA-binding transcription factor activity, RNA polymerase II-specific);GO:0003676(nucleic acid binding);GO:0003677(DNA binding);GO:0005634(nucleus);GO:0006357(regulation of transcription by RNA polymerase II);GO:0046872(metal ion binding)	NA	NA	NA	zinc finger protein 70 [Source:HGNC Symbol;Acc:HGNC:13140]	1.44928	1.38451	1.22351	1.9205	1.79382	1.19065	0.827182	-0.273724	0.585273	0.895763	down	no
MSTRG.11079	VCPKMT	ENST00000569518;ENST00000484763;ENST00000395860;ENST00000491402;ENST00000395859	GO:0005515(protein binding);GO:0005737(cytoplasm);GO:0005829(cytosol);GO:0006479(protein methylation);GO:0008168(methyltransferase activity);GO:0016279(protein-lysine N-methyltransferase activity);GO:0016740(transferase activity);GO:0018022(peptidyl-lysine methylation);GO:0018023(peptidyl-lysine trimethylation);GO:0032259(methylation);GO:0032780(negative regulation of ATPase activity);GO:0032991(protein-containing complex);GO:0051117(ATPase binding);GO:0051117(ATPase binding)	NA	K21806	EC:2.1.1.-	valosin containing protein lysine methyltransferase [Source:HGNC Symbol;Acc:HGNC:20352]	1.20347	1.55479	1.64203	2.44196	1.36216	1.69336	0.80042	-0.32117	0.585316	0.895763	down	no
MSTRG.708	FAM76A	ENST00000530324;ENST00000373949;ENST00000373954;ENST00000419687;ENST00000446647;ENST00000010299	GO:0005654(nucleoplasm);GO:0005654(nucleoplasm)	NA	NA	NA	family with sequence similarity 76 member A [Source:HGNC Symbol;Acc:HGNC:28530]	5.67057	4.80883	3.60693	5.16177	4.88247	6.7714	0.837692	-0.255508	0.585375	0.895763	down	no
MSTRG.28902	IQCG	ENST00000493624;ENST00000478903;ENST00000265239;ENST00000490748;ENST00000453254;ENST00000455191;ENST00000463651;ENST00000480302;ENST00000473225;ENST00000452735;ENST00000469822	GO:0002177(manchette);GO:0005515(protein binding);GO:0005516(calmodulin binding);GO:0005737(cytoplasm);GO:0005856(cytoskeleton);GO:0005929(cilium);GO:0007283(spermatogenesis);GO:0007286(spermatid development);GO:0007288(sperm axoneme assembly);GO:0030154(cell differentiation);GO:0030544(Hsp70 protein binding);GO:0031514(motile cilium);GO:0036126(sperm flagellum);GO:0042995(cell projection);GO:0044782(cilium organization);GO:0070062(extracellular exosome);GO:0070062(extracellular exosome)	NA	NA	NA	IQ motif containing G [Source:HGNC Symbol;Acc:HGNC:25251]	0.651181	0.448155	0.481396	0.628631	0.526955	0.762096	0.824293	-0.278771	0.585377	0.895763	down	no
MSTRG.26945	ZNF619;ZNF621;ZNF620	ENST00000429348;ENST00000403205;ENST00000522736;ENST00000418905;ENST00000314529;ENST00000432264;ENST00000431278;ENST00000339296;ENST00000310898;ENST00000453351;ENST00000520737;ENST00000462961;ENST00000420891;ENST00000494154;ENST00000433723;ENST00000314686;ENST00000492098;ENST00000649142;ENST00000462161;ENST00000447116	GO:0000981(DNA-binding transcription factor activity, RNA polymerase II-specific);GO:0003676(nucleic acid binding);GO:0003677(DNA binding);GO:0005622(intracellular);GO:0005634(nucleus);GO:0006355(regulation of transcription, DNA-templated);GO:0006357(regulation of transcription by RNA polymerase II);GO:0046872(metal ion binding);GO:0016607(nuclear speck);GO:0046872(metal ion binding)	05168(Herpes simplex virus 1 infection);05168(Herpes simplex virus 1 infection)	K09228	NA	zinc finger protein 619 [Source:HGNC Symbol;Acc:HGNC:26910];zinc finger protein 621 [Source:HGNC Symbol;Acc:HGNC:24787];zinc finger protein 620 [Source:HGNC Symbol;Acc:HGNC:28742]	3.01097	2.25617	2.35148	3.79727	2.4446	2.78464	0.844026	-0.24464	0.585644	0.895889	down	no
MSTRG.59	AL669831	ENST00000651411;ENST00000644482	NA	NA	NA	NA	novel transcript;novel septin family pseudogene	0.394564	0.298014	0.162097	0.410749	0.239171	0.4331	0.789161	-0.341609	0.585753	0.895913	down	no
MSTRG.33331	RPL3P2	ENST00000413027	NA	NA	NA	NA	ribosomal protein L3 pseudogene 2 [Source:HGNC Symbol;Acc:HGNC:17834]	35.4399	24.2777	34.7017	35.1217	36.3756	39.3403	0.851872	-0.231292	0.586064	0.896191	down	no
MSTRG.20897	PDIA6	ENST00000540494;ENST00000272227;ENST00000458536;ENST00000489662	GO:0003756(protein disulfide isomerase activity);GO:0005515(protein binding);GO:0005615(extracellular space);GO:0005623(cell);GO:0005783(endoplasmic reticulum);GO:0005788(endoplasmic reticulum lumen);GO:0005789(endoplasmic reticulum membrane);GO:0005793(endoplasmic reticulum-Golgi intermediate compartment);GO:0005829(cytosol);GO:0005886(plasma membrane);GO:0006457(protein folding);GO:0015037(peptide disulfide oxidoreductase activity);GO:0016020(membrane);GO:0016853(isomerase activity);GO:0034663(endoplasmic reticulum chaperone complex);GO:0036498(IRE1-mediated unfolded protein response);GO:0042470(melanosome);GO:0043687(post-translational protein modification);GO:0044267(cellular protein metabolic process);GO:0045454(cell redox homeostasis);GO:0055114(oxidation-reduction process);GO:0070062(extracellular exosome);GO:0070062(extracellular exosome)	04141(Protein processing in endoplasmic reticulum);04141(Protein processing in endoplasmic reticulum)	K09584	EC:5.3.4.1	protein disulfide isomerase family A member 6 [Source:HGNC Symbol;Acc:HGNC:30168]	49.281	42.5144	47.602	47.4504	66.1626	49.7712	0.853188	-0.229064	0.58682	0.896191	down	no
MSTRG.29106	GRPEL1	ENST00000504920;ENST00000509696;ENST00000264954;ENST00000514056	GO:0000774(adenyl-nucleotide exchange factor activity);GO:0001405(PAM complex, Tim23 associated import motor);GO:0005634(nucleus);GO:0005739(mitochondrion);GO:0005759(mitochondrial matrix);GO:0006457(protein folding);GO:0030150(protein import into mitochondrial matrix);GO:0042803(protein homodimerization activity);GO:0050790(regulation of catalytic activity);GO:0051082(unfolded protein binding);GO:0051087(chaperone binding);GO:0051087(chaperone binding)	NA	K03687	NA	GrpE like 1, mitochondrial [Source:HGNC Symbol;Acc:HGNC:19696]	5.07653	5.36475	6.57242	7.20452	6.33478	6.65417	0.842535	-0.247191	0.586875	0.896191	down	no
MSTRG.41745	FUNDC2	ENST00000456179;ENST00000492303;ENST00000369498;ENST00000471528;ENST00000484175;ENST00000485289	GO:0000422(autophagy of mitochondrion);GO:0005634(nucleus);GO:0005739(mitochondrion);GO:0016020(membrane);GO:0016021(integral component of membrane);GO:0031307(integral component of mitochondrial outer membrane);GO:0031307(integral component of mitochondrial outer membrane)	NA	NA	NA	FUN14 domain containing 2 [Source:HGNC Symbol;Acc:HGNC:24925]	5.34398	4.64818	2.81841	3.55788	5.41451	6.3556	0.835763	-0.258835	0.587193	0.896397	down	no
MSTRG.21238	ATL2	ENST00000629272;ENST00000474535;ENST00000378954;ENST00000472097;ENST00000406122;ENST00000405384;ENST00000477642;ENST00000443098;ENST00000456736;ENST00000452935;ENST00000489896;ENST00000416222;ENST00000651368;ENST00000486927;ENST00000451483	GO:0000166(nucleotide binding);GO:0003924(GTPase activity);GO:0005515(protein binding);GO:0005525(GTP binding);GO:0005783(endoplasmic reticulum);GO:0005789(endoplasmic reticulum membrane);GO:0007029(endoplasmic reticulum organization);GO:0007030(Golgi organization);GO:0016020(membrane);GO:0016021(integral component of membrane);GO:0016787(hydrolase activity);GO:0042802(identical protein binding);GO:0051260(protein homooligomerization);GO:0098826(endoplasmic reticulum tubular network membrane);GO:1990809(endoplasmic reticulum tubular network membrane organization);GO:1990809(endoplasmic reticulum tubular network membrane organization)	NA	K17339	EC:3.6.5.-	atlastin GTPase 2 [Source:HGNC Symbol;Acc:HGNC:24047]	6.70435	5.70372	6.14949	8.85641	5.35474	7.8623	0.840719	-0.250304	0.587493	0.896713	down	no
MSTRG.29449	RASL11B;LINC01618	ENST00000515677;ENST00000650700;ENST00000505041	GO:0000166(nucleotide binding);GO:0003924(GTPase activity);GO:0005160(transforming growth factor beta receptor binding);GO:0005525(GTP binding);GO:0007165(signal transduction);GO:0016020(membrane);GO:0030512(negative regulation of transforming growth factor beta receptor signaling pathway);GO:0030512(negative regulation of transforming growth factor beta receptor signaling pathway)	NA	K07853	NA	RAS like family 11 member B [Source:HGNC Symbol;Acc:HGNC:23804];long intergenic non-protein coding RNA 1618 [Source:HGNC Symbol;Acc:HGNC:27195]	2.26866	2.07194	3.01995	2.58694	3.33434	2.83642	0.840467	-0.250737	0.587673	0.896789	down	no
MSTRG.15222	GAN;MIR4720	ENST00000568107;ENST00000648994;ENST00000581455;ENST00000567335	GO:0003674(molecular_function);GO:0005515(protein binding);GO:0005737(cytoplasm);GO:0005829(cytosol);GO:0005856(cytoskeleton);GO:0007010(cytoskeleton organization);GO:0016567(protein ubiquitination);GO:0031463(Cul3-RING ubiquitin ligase complex);GO:0043687(post-translational protein modification);GO:0043687(post-translational protein modification)	NA	NA	NA	gigaxonin [Source:HGNC Symbol;Acc:HGNC:4137];microRNA 4720 [Source:HGNC Symbol;Acc:HGNC:41705]	1.89857	2.25419	1.72704	2.89732	2.60614	1.58454	0.829543	-0.269612	0.587681	0.896789	down	no
MSTRG.39782	FKTN	ENST00000357998;ENST00000223528;ENST00000457847;ENST00000602526;ENST00000642537;ENST00000644273;ENST00000374705;ENST00000479846;ENST00000642952;ENST00000642177;ENST00000490134;ENST00000645933;ENST00000642644;ENST00000602661	GO:0000139(Golgi membrane);GO:0005515(protein binding);GO:0005615(extracellular space);GO:0005634(nucleus);GO:0005737(cytoplasm);GO:0005783(endoplasmic reticulum);GO:0005794(Golgi apparatus);GO:0005801(cis-Golgi network);GO:0006486(protein glycosylation);GO:0006493(protein O-linked glycosylation);GO:0007399(nervous system development);GO:0007517(muscle organ development);GO:0008285(negative regulation of cell population proliferation);GO:0016020(membrane);GO:0016021(integral component of membrane);GO:0016740(transferase activity);GO:0030173(integral component of Golgi membrane);GO:0035269(protein O-linked mannosylation);GO:0046329(negative regulation of JNK cascade);GO:0060049(regulation of protein glycosylation);GO:0060049(regulation of protein glycosylation)	00515(Mannose type O-glycan biosynthesis);00515(Mannose type O-glycan biosynthesis)	NA	NA	fukutin [Source:HGNC Symbol;Acc:HGNC:3622]	4.07672	2.1919	2.57704	5.04726	2.33743	3.32676	0.825813	-0.276112	0.587766	0.896789	down	no
MSTRG.22640	CCNT2	ENST00000419781;ENST00000264157;ENST00000452839;ENST00000438691;ENST00000417175;ENST00000446247;ENST00000464932;ENST00000475094;ENST00000452521;ENST00000295238	GO:0000079(regulation of cyclin-dependent protein serine/threonine kinase activity);GO:0001223(transcription coactivator binding);GO:0003682(chromatin binding);GO:0005515(protein binding);GO:0005634(nucleus);GO:0005654(nucleoplasm);GO:0005737(cytoplasm);GO:0005829(cytosol);GO:0005886(plasma membrane);GO:0006351(transcription, DNA-templated);GO:0006357(regulation of transcription by RNA polymerase II);GO:0006366(transcription by RNA polymerase II);GO:0006368(transcription elongation from RNA polymerase II promoter);GO:0007049(cell cycle);GO:0007519(skeletal muscle tissue development);GO:0008024(cyclin/CDK positive transcription elongation factor complex);GO:0016032(viral process);GO:0016538(cyclin-dependent protein serine/threonine kinase regulator activity);GO:0019085(early viral transcription);GO:0019086(late viral transcription);GO:0032786(positive regulation of DNA-templated transcription, elongation);GO:0042795(snRNA transcription by RNA polymerase II);GO:0045737(positive regulation of cyclin-dependent protein serine/threonine kinase activity);GO:0045944(positive regulation of transcription by RNA polymerase II);GO:0048471(perinuclear region of cytoplasm);GO:0051301(cell division);GO:0061575(cyclin-dependent protein serine/threonine kinase activator activity);GO:0070063(RNA polymerase binding);GO:0097322(7SK snRNA binding);GO:0097322(7SK snRNA binding)	05202(Transcriptional misregulation in cancer);05202(Transcriptional misregulation in cancer)	NA	NA	cyclin T2 [Source:HGNC Symbol;Acc:HGNC:1600]	5.05619	3.89231	3.97953	7.54234	2.76055	5.42305	0.822084	-0.282643	0.587825	0.896789	down	no
MSTRG.26651	DPH3	ENST00000383775;ENST00000488423;ENST00000462982;ENST00000285082	GO:0002098(tRNA wobble uridine modification);GO:0005515(protein binding);GO:0005634(nucleus);GO:0005654(nucleoplasm);GO:0005737(cytoplasm);GO:0005829(cytosol);GO:0017183(peptidyl-diphthamide biosynthetic process from peptidyl-histidine);GO:0046872(metal ion binding);GO:0050709(negative regulation of protein secretion);GO:0051099(positive regulation of binding);GO:0051099(positive regulation of binding)	NA	K15455	NA	diphthamide biosynthesis 3 [Source:HGNC Symbol;Acc:HGNC:27717]	11.256	9.91488	9.51108	12.0808	10.6397	13.3168	0.851394	-0.232101	0.588021	0.89687	down	no
MSTRG.8602	AAAS	ENST00000552876;ENST00000547238;ENST00000394384;ENST00000209873;ENST00000546572;ENST00000548880;ENST00000550286;ENST00000547520;ENST00000547757;ENST00000549450;ENST00000552161;ENST00000546562;ENST00000549821;ENST00000551724;ENST00000549983;ENST00000550033;ENST00000546393	GO:0003674(molecular_function);GO:0005515(protein binding);GO:0005634(nucleus);GO:0005635(nuclear envelope);GO:0005643(nuclear pore);GO:0005654(nucleoplasm);GO:0005813(centrosome);GO:0005829(cytosol);GO:0006110(regulation of glycolytic process);GO:0006406(mRNA export from nucleus);GO:0006409(tRNA export from nucleus);GO:0006913(nucleocytoplasmic transport);GO:0007612(learning);GO:0009566(fertilization);GO:0015031(protein transport);GO:0016020(membrane);GO:0016032(viral process);GO:0016925(protein sumoylation);GO:0019083(viral transcription);GO:0031965(nuclear membrane);GO:0043657(host cell);GO:0046822(regulation of nucleocytoplasmic transport);GO:0051028(mRNA transport);GO:0060964(regulation of gene silencing by miRNA);GO:0075733(intracellular transport of virus);GO:1900034(regulation of cellular response to heat);GO:1900034(regulation of cellular response to heat)	03013(RNA transport);03013(RNA transport)	K14320	NA	aladin WD repeat nucleoporin [Source:HGNC Symbol;Acc:HGNC:13666]	6.22851	4.37169	6.66201	6.06791	7.84002	6.44534	0.848129	-0.237644	0.588029	0.89687	down	no
MSTRG.27879	MUC13	ENST00000616727;ENST00000462728;ENST00000490147;ENST00000478191	GO:0002223(stimulatory C-type lectin receptor signaling pathway);GO:0005576(extracellular region);GO:0005615(extracellular space);GO:0005796(Golgi lumen);GO:0005829(cytosol);GO:0005886(plasma membrane);GO:0016020(membrane);GO:0016021(integral component of membrane);GO:0016266(O-glycan processing);GO:0016324(apical plasma membrane);GO:0030277(maintenance of gastrointestinal epithelium);GO:0042803(protein homodimerization activity);GO:0042803(protein homodimerization activity)	NA	K17298	NA	mucin 13, cell surface associated [Source:HGNC Symbol;Acc:HGNC:7511]	41.975	48.2424	45.9206	54.498	53.786	51.9053	0.849856	-0.234709	0.588237	0.89687	down	no
MSTRG.3259	LAD1;TNNT2	ENST00000391967;ENST00000491504;ENST00000475136;ENST00000445079;ENST00000515042;ENST00000632743;ENST00000458432;ENST00000460780;ENST00000633953;ENST00000509001;ENST00000503459;ENST00000488842;ENST00000494095	GO:0005198(structural molecule activity);GO:0005576(extracellular region);GO:0005604(basement membrane);GO:0015629(actin cytoskeleton);GO:0045296(cadherin binding);GO:0070062(extracellular exosome);GO:0003009(skeletal muscle contraction);GO:0003779(actin binding);GO:0005509(calcium ion binding);GO:0005515(protein binding);GO:0005523(tropomyosin binding);GO:0005829(cytosol);GO:0005861(troponin complex);GO:0005865(striated muscle thin filament);GO:0006936(muscle contraction);GO:0006937(regulation of muscle contraction);GO:0008016(regulation of heart contraction);GO:0030016(myofibril);GO:0030017(sarcomere);GO:0030049(muscle filament sliding);GO:0030172(troponin C binding);GO:0030674(protein binding, bridging);GO:0030899(calcium-dependent ATPase activity);GO:0031013(troponin I binding);GO:0032780(negative regulation of ATPase activity);GO:0032781(positive regulation of ATPase activity);GO:0032972(regulation of muscle filament sliding speed);GO:0045214(sarcomere organization);GO:0051291(protein heterooligomerization);GO:0051592(response to calcium ion);GO:0051764(actin crosslink formation);GO:0055010(ventricular cardiac muscle tissue morphogenesis);GO:0060048(cardiac muscle contraction);GO:0097512(cardiac myofibril);GO:1990584(cardiac Troponin complex);GO:1990584(cardiac Troponin complex)	04260(Cardiac muscle contraction);04261(Adrenergic signaling in cardiomyocytes);05410(Hypertrophic cardiomyopathy (HCM));05414(Dilated cardiomyopathy (DCM));05414(Dilated cardiomyopathy (DCM))	K12045	NA	ladinin 1 [Source:HGNC Symbol;Acc:HGNC:6472];troponin T2, cardiac type [Source:HGNC Symbol;Acc:HGNC:11949]	0.94012	0.918031	1.1247	0.388593	1.60246	1.71277	0.805345	-0.312321	0.588361	0.89687	down	no
MSTRG.19498	ZNF681	ENST00000402377	GO:0000981(DNA-binding transcription factor activity, RNA polymerase II-specific);GO:0003676(nucleic acid binding);GO:0003677(DNA binding);GO:0005622(intracellular);GO:0005634(nucleus);GO:0006355(regulation of transcription, DNA-templated);GO:0006357(regulation of transcription by RNA polymerase II);GO:0046872(metal ion binding)	NA	NA	NA	zinc finger protein 681 [Source:HGNC Symbol;Acc:HGNC:26457]	1.61281	0.922767	1.20971	1.79995	1.09217	1.63582	0.827151	-0.273778	0.588565	0.89687	down	no
MSTRG.11742	CLMN	ENST00000556454;ENST00000298912;ENST00000556416;ENST00000556441;ENST00000555615;ENST00000553733;ENST00000555336	GO:0003779(actin binding);GO:0005515(protein binding);GO:0005640(nuclear outer membrane);GO:0005737(cytoplasm);GO:0007097(nuclear migration);GO:0008285(negative regulation of cell population proliferation);GO:0016020(membrane);GO:0016021(integral component of membrane);GO:0031175(neuron projection development);GO:0034993(meiotic nuclear membrane microtubule tethering complex);GO:0051015(actin filament binding);GO:0051647(nucleus localization);GO:0090286(cytoskeletal anchoring at nuclear membrane);GO:0090286(cytoskeletal anchoring at nuclear membrane)	NA	NA	NA	calmin [Source:HGNC Symbol;Acc:HGNC:19972]	4.05461	3.38683	3.61784	4.38477	4.19057	4.36455	0.854665	-0.226568	0.588721	0.89687	down	no
MSTRG.22714	NMI	ENST00000243346;ENST00000477072;ENST00000414946;ENST00000491771	GO:0003712(transcription coregulator activity);GO:0005515(protein binding);GO:0005654(nucleoplasm);GO:0005737(cytoplasm);GO:0005829(cytosol);GO:0006366(transcription by RNA polymerase II);GO:0006954(inflammatory response);GO:0007259(receptor signaling pathway via JAK-STAT);GO:0032480(negative regulation of type I interferon production);GO:0042802(identical protein binding);GO:0045355(negative regulation of interferon-alpha biosynthetic process);GO:0045358(negative regulation of interferon-beta biosynthetic process);GO:0045824(negative regulation of innate immune response);GO:0060333(interferon-gamma-mediated signaling pathway);GO:1902524(positive regulation of protein K48-linked ubiquitination);GO:1903506(regulation of nucleic acid-templated transcription);GO:1903506(regulation of nucleic acid-templated transcription)	NA	NA	NA	N-myc and STAT interactor [Source:HGNC Symbol;Acc:HGNC:7854]	1.11312	1.10809	0.979301	1.10553	1.40254	1.38821	0.821426	-0.283797	0.588806	0.89687	down	no
MSTRG.15769	CNTROB	ENST00000565740;ENST00000563694;ENST00000380262;ENST00000571632;ENST00000576723;ENST00000571540;ENST00000570784;ENST00000575408;ENST00000576587;ENST00000574430;ENST00000576922;ENST00000573862;ENST00000570782	GO:0005515(protein binding);GO:0005737(cytoplasm);GO:0005813(centrosome);GO:0005814(centriole);GO:0005829(cytosol);GO:0005856(cytoskeleton);GO:0007049(cell cycle);GO:0007099(centriole replication);GO:0019904(protein domain specific binding);GO:0051299(centrosome separation);GO:0051301(cell division);GO:1902017(regulation of cilium assembly);GO:1902410(mitotic cytokinetic process);GO:1902410(mitotic cytokinetic process)	NA	K16468	NA	centrobin, centriole duplication and spindle assembly protein [Source:HGNC Symbol;Acc:HGNC:29616]	1.71251	1.39153	1.51462	1.5935	2.31002	1.60524	0.838422	-0.254252	0.588817	0.89687	down	no
MSTRG.10417	CLN5;AC001226	ENST00000637537;ENST00000637192;ENST00000638101;ENST00000636520;ENST00000637278;ENST00000636780;ENST00000636405;ENST00000635905;ENST00000636183;ENST00000637397;ENST00000635838;ENST00000377453;ENST00000485938;ENST00000635989;ENST00000461131;ENST00000638147;ENST00000650992;ENST00000635761;ENST00000616833	GO:0005515(protein binding);GO:0005537(mannose binding);GO:0005764(lysosome);GO:0005765(lysosomal membrane);GO:0005783(endoplasmic reticulum);GO:0005794(Golgi apparatus);GO:0005829(cytosol);GO:0006465(signal peptide processing);GO:0007042(lysosomal lumen acidification);GO:0007420(brain development);GO:0016020(membrane);GO:0016021(integral component of membrane);GO:0022008(neurogenesis);GO:0030163(protein catabolic process);GO:0042147(retrograde transport, endosome to Golgi);GO:0042551(neuron maturation);GO:0048471(perinuclear region of cytoplasm);GO:0070062(extracellular exosome);GO:0070085(glycosylation);GO:1904426(positive regulation of GTP binding);GO:1904426(positive regulation of GTP binding)	04142(Lysosome);04142(Lysosome)	K12390	NA	CLN5, intracellular trafficking protein [Source:HGNC Symbol;Acc:HGNC:2076];novel protein	1.22236	1.12424	1.18281	1.54497	1.08735	1.54394	0.845113	-0.242784	0.589399	0.89732	down	no
MSTRG.9907	PARP4	ENST00000381989;ENST00000484989;ENST00000480576	GO:0003677(DNA binding);GO:0003950(NAD+ ADP-ribosyltransferase activity);GO:0005515(protein binding);GO:0005634(nucleus);GO:0005737(cytoplasm);GO:0005819(spindle);GO:0005829(cytosol);GO:0005856(cytoskeleton);GO:0005876(spindle microtubule);GO:0006281(DNA repair);GO:0006464(cellular protein modification process);GO:0006471(protein ADP-ribosylation);GO:0006954(inflammatory response);GO:0006974(cellular response to DNA damage stimulus);GO:0008219(cell death);GO:0016020(membrane);GO:0016740(transferase activity);GO:0016757(transferase activity, transferring glycosyl groups);GO:0019899(enzyme binding);GO:0042493(response to drug);GO:0051972(regulation of telomerase activity);GO:0070062(extracellular exosome);GO:0140289(protein mono-ADP-ribosylation);GO:1990404(protein ADP-ribosylase activity);GO:1990904(ribonucleoprotein complex);GO:1990904(ribonucleoprotein complex)	03410(Base excision repair);04210(Apoptosis);04217(Necroptosis);04217(Necroptosis)	NA	NA	poly(ADP-ribose) polymerase family member 4 [Source:HGNC Symbol;Acc:HGNC:271]	12.1452	12.0697	12.6514	12.8932	15.386	14.8761	0.854269	-0.227238	0.589437	0.89732	down	no
MSTRG.20523	ZNF888	ENST00000638862;ENST00000596623	GO:0003676(nucleic acid binding);GO:0003677(DNA binding);GO:0005622(intracellular);GO:0005634(nucleus);GO:0006355(regulation of transcription, DNA-templated);GO:0046872(metal ion binding);GO:0046872(metal ion binding)	NA	NA	NA	zinc finger protein 888 [Source:HGNC Symbol;Acc:HGNC:38695]	2.18536	0.844452	1.88633	1.21716	2.19775	2.56538	0.822058	-0.282688	0.589831	0.897612	down	no
MSTRG.7299	SDHD;BCO2;AP002884;TEX12;RPS12P21	ENST00000375549;ENST00000460924;ENST00000528048;ENST00000525468;ENST00000532612;ENST00000526592;ENST00000357685;ENST00000530752;ENST00000461480;ENST00000528021;ENST00000527939;ENST00000525987;ENST00000280358;ENST00000532673;ENST00000534550;ENST00000640554;ENST00000494860;ENST00000534010;ENST00000531003;ENST00000531169;ENST00000532716;ENST00000471647;ENST00000361053;ENST00000438022;ENST00000530923;ENST00000525175;ENST00000527198	GO:0000104(succinate dehydrogenase activity);GO:0005739(mitochondrion);GO:0005740(mitochondrial envelope);GO:0005743(mitochondrial inner membrane);GO:0005749(mitochondrial respiratory chain complex II, succinate dehydrogenase complex (ubiquinone));GO:0006099(tricarboxylic acid cycle);GO:0006121(mitochondrial electron transport, succinate to ubiquinone);GO:0008177(succinate dehydrogenase (ubiquinone) activity);GO:0009055(electron transfer activity);GO:0016020(membrane);GO:0016021(integral component of membrane);GO:0020037(heme binding);GO:0046872(metal ion binding);GO:0048039(ubiquinone binding);GO:0055114(oxidation-reduction process);GO:0001523(retinoid metabolic process);GO:0003834(beta-carotene 15,15'-monooxygenase activity);GO:0004744(retinal isomerase activity);GO:0005759(mitochondrial matrix);GO:0010436(carotenoid dioxygenase activity);GO:0016116(carotenoid metabolic process);GO:0016119(carotene metabolic process);GO:0016121(carotene catabolic process);GO:0016122(xanthophyll metabolic process);GO:0016491(oxidoreductase activity);GO:0016702(oxidoreductase activity, acting on single donors with incorporation of molecular oxygen, incorporation of two atoms of oxygen);GO:0042573(retinoic acid metabolic process);GO:0042574(retinal metabolic process);GO:0051213(dioxygenase activity);GO:0051881(regulation of mitochondrial membrane potential);GO:0102076(beta,beta-carotene-9',10'-cleaving oxygenase activity);GO:2000377(regulation of reactive oxygen species metabolic process);GO:0000711(meiotic DNA repair synthesis);GO:0000795(synaptonemal complex);GO:0000801(central element);GO:0007130(synaptonemal complex assembly);GO:2000377(regulation of reactive oxygen species metabolic process)	00020(Citrate cycle (TCA cycle));00190(Oxidative phosphorylation);04714(Thermogenesis);04932(Non-alcoholic fatty liver disease (NAFLD));05010(Alzheimer disease);05012(Parkinson disease);05016(Huntington disease);05016(Huntington disease)	K10252;K19537	EC:1.13.11.71	succinate dehydrogenase complex subunit D [Source:HGNC Symbol;Acc:HGNC:10683];beta-carotene oxygenase 2 [Source:HGNC Symbol;Acc:HGNC:18503];novel transcript;testis expressed 12 [Source:HGNC Symbol;Acc:HGNC:11734];ribosomal protein S12 pseudogene 21 [Source:HGNC Symbol;Acc:HGNC:36464]	5.78888	5.23488	5.82066	8.05826	5.63977	6.18554	0.847153	-0.239306	0.589891	0.897612	down	no
MSTRG.6915	ACER3	ENST00000532485;ENST00000525325;ENST00000530334;ENST00000278544;ENST00000530182;ENST00000527508;ENST00000531352;ENST00000525194;ENST00000525861;ENST00000530921;ENST00000531461	GO:0000139(Golgi membrane);GO:0005509(calcium ion binding);GO:0005783(endoplasmic reticulum);GO:0005789(endoplasmic reticulum membrane);GO:0005794(Golgi apparatus);GO:0006629(lipid metabolic process);GO:0006665(sphingolipid metabolic process);GO:0006672(ceramide metabolic process);GO:0006954(inflammatory response);GO:0008270(zinc ion binding);GO:0008284(positive regulation of cell population proliferation);GO:0016020(membrane);GO:0016021(integral component of membrane);GO:0016787(hydrolase activity);GO:0016811(hydrolase activity, acting on carbon-nitrogen (but not peptide) bonds, in linear amides);GO:0017040(N-acylsphingosine amidohydrolase activity);GO:0030148(sphingolipid biosynthetic process);GO:0030173(integral component of Golgi membrane);GO:0030176(integral component of endoplasmic reticulum membrane);GO:0042552(myelination);GO:0043067(regulation of programmed cell death);GO:0046512(sphingosine biosynthetic process);GO:0046514(ceramide catabolic process);GO:0070774(phytoceramidase activity);GO:0071602(phytosphingosine biosynthetic process);GO:0071633(dihydroceramidase activity);GO:0102121(ceramidase activity);GO:0102121(ceramidase activity)	00600(Sphingolipid metabolism);00600(Sphingolipid metabolism)	K04711	EC:3.5.1.-	alkaline ceramidase 3 [Source:HGNC Symbol;Acc:HGNC:16066]	3.23999	2.55229	2.6837	4.62085	2.44379	3.11718	0.832462	-0.264544	0.590118	0.897785	down	no
MSTRG.354	EFHD2	ENST00000375980;ENST00000445566	GO:0005509(calcium ion binding);GO:0016020(membrane);GO:0045121(membrane raft);GO:0045296(cadherin binding);GO:0046872(metal ion binding);GO:0046872(metal ion binding)	NA	NA	NA	EF-hand domain family member D2 [Source:HGNC Symbol;Acc:HGNC:28670]	8.20592	7.89738	8.17785	7.98592	12.2126	8.57377	0.843907	-0.244844	0.590283	0.897894	down	no
MSTRG.15750	TP53	ENST00000610292;ENST00000504937;ENST00000620739;ENST00000617185;ENST00000619485;ENST00000505014	GO:0000122(negative regulation of transcription by RNA polymerase II);GO:0000733(DNA strand renaturation);GO:0000790(nuclear chromatin);GO:0000977(RNA polymerase II regulatory region sequence-specific DNA binding);GO:0000978(RNA polymerase II proximal promoter sequence-specific DNA binding);GO:0000980(RNA polymerase II distal enhancer sequence-specific DNA binding);GO:0000981(DNA-binding transcription factor activity, RNA polymerase II-specific);GO:0001046(core promoter sequence-specific DNA binding);GO:0001085(RNA polymerase II transcription factor binding);GO:0001094(TFIID-class transcription factor complex binding);GO:0001228(DNA-binding transcription activator activity, RNA polymerase II-specific);GO:0001701(in utero embryonic development);GO:0001756(somitogenesis);GO:0001836(release of cytochrome c from mitochondria);GO:0002020(protease binding);GO:0002039(p53 binding);GO:0002309(T cell proliferation involved in immune response);GO:0002326(B cell lineage commitment);GO:0002360(T cell lineage commitment);GO:0002931(response to ischemia);GO:0003677(DNA binding);GO:0003682(chromatin binding);GO:0003700(DNA-binding transcription factor activity);GO:0003730(mRNA 3'-UTR binding);GO:0005507(copper ion binding);GO:0005515(protein binding);GO:0005524(ATP binding);GO:0005634(nucleus);GO:0005654(nucleoplasm);GO:0005657(replication fork);GO:0005667(transcription factor complex);GO:0005669(transcription factor TFIID complex);GO:0005730(nucleolus);GO:0005737(cytoplasm);GO:0005739(mitochondrion);GO:0005759(mitochondrial matrix);GO:0005783(endoplasmic reticulum);GO:0005829(cytosol);GO:0006284(base-excision repair);GO:0006289(nucleotide-excision repair);GO:0006302(double-strand break repair);GO:0006355(regulation of transcription, DNA-templated);GO:0006357(regulation of transcription by RNA polymerase II);GO:0006606(protein import into nucleus);GO:0006914(autophagy);GO:0006915(apoptotic process);GO:0006974(cellular response to DNA damage stimulus);GO:0006977(DNA damage response, signal transduction by p53 class mediator resulting in cell cycle arrest);GO:0006978(DNA damage response, signal transduction by p53 class mediator resulting in transcription of p21 class mediator);GO:0006979(response to oxidative stress);GO:0006983(ER overload response);GO:0007049(cell cycle);GO:0007050(cell cycle arrest);GO:0007179(transforming growth factor beta receptor signaling pathway);GO:0007265(Ras protein signal transduction);GO:0007275(multicellular organism development);GO:0007369(gastrulation);GO:0007406(negative regulation of neuroblast proliferation);GO:0007417(central nervous system development);GO:0007507(heart development);GO:0007569(cell aging);GO:0007623(circadian rhythm);GO:0008104(protein localization);GO:0008134(transcription factor binding);GO:0008156(negative regulation of DNA replication);GO:0008270(zinc ion binding);GO:0008283(cell population proliferation);GO:0008285(negative regulation of cell population proliferation);GO:0008340(determination of adult lifespan);GO:0009299(mRNA transcription);GO:0009303(rRNA transcription);GO:0009411(response to UV);GO:0009651(response to salt stress);GO:0009792(embryo development ending in birth or egg hatching);GO:0010165(response to X-ray);GO:0010332(response to gamma radiation);GO:0010628(positive regulation of gene expression);GO:0010629(negative regulation of gene expression);GO:0010666(positive regulation of cardiac muscle cell apoptotic process);GO:0012501(programmed cell death);GO:0016020(membrane);GO:0016021(integral component of membrane);GO:0016032(viral process);GO:0016363(nuclear matrix);GO:0016579(protein deubiquitination);GO:0016604(nuclear body);GO:0016605(PML body);GO:0019221(cytokine-mediated signaling pathway);GO:0019899(enzyme binding);GO:0019901(protein kinase binding);GO:0019903(protein phosphatase binding);GO:0021549(cerebellum development);GO:0030154(cell differentiation);GO:0030308(negative regulation of cell growth);GO:0030330(DNA damage response, signal transduction by p53 class mediator);GO:0030512(negative regulation of transforming growth factor beta receptor signaling pathway);GO:0030971(receptor tyrosine kinase binding);GO:0031065(positive regulation of histone deacetylation);GO:0031497(chromatin assembly);GO:0031571(mitotic G1 DNA damage checkpoint);GO:0031625(ubiquitin protein ligase binding);GO:0032461(positive regulation of protein oligomerization);GO:0032991(protein-containing complex);GO:0033077(T cell differentiation in thymus);GO:0034103(regulation of tissue remodeling);GO:0034644(cellular response to UV);GO:0035033(histone deacetylase regulator activity);GO:0035035(histone acetyltransferase binding);GO:0035264(multicellular organism growth);GO:0035690(cellular response to drug);GO:0035794(positive regulation of mitochondrial membrane permeability);GO:0035861(site of double-strand break);GO:0036003(positive regulation of transcription from RNA polymerase II promoter in response to stress);GO:0042127(regulation of cell population proliferation);GO:0042149(cellular response to glucose starvation);GO:0042493(response to drug);GO:0042771(intrinsic apoptotic signaling pathway in response to DNA damage by p53 class mediator);GO:0042802(identical protein binding);GO:0042803(protein homodimerization activity);GO:0042826(histone deacetylase binding);GO:0042981(regulation of apoptotic process);GO:0043065(positive regulation of apoptotic process);GO:0043066(negative regulation of apoptotic process);GO:0043153(entrainment of circadian clock by photoperiod);GO:0043504(mitochondrial DNA repair);GO:0043516(regulation of DNA damage response, signal transduction by p53 class mediator);GO:0043523(regulation of neuron apoptotic process);GO:0043525(positive regulation of neuron apoptotic process);GO:0043621(protein self-association);GO:0044212(transcription regulatory region DNA binding);GO:0045861(negative regulation of proteolysis);GO:0045892(negative regulation of transcription, DNA-templated);GO:0045893(positive regulation of transcription, DNA-templated);GO:0045899(positive regulation of RNA polymerase II transcriptional preinitiation complex assembly);GO:0045930(negative regulation of mitotic cell cycle);GO:0045944(positive regulation of transcription by RNA polymerase II);GO:0046677(response to antibiotic);GO:0046827(positive regulation of protein export from nucleus);GO:0046872(metal ion binding);GO:0046902(regulation of mitochondrial membrane permeability);GO:0046982(protein heterodimerization activity);GO:0047485(protein N-terminus binding);GO:0048147(negative regulation of fibroblast proliferation);GO:0048511(rhythmic process);GO:0048512(circadian behavior);GO:0048568(embryonic organ development);GO:0050731(positive regulation of peptidyl-tyrosine phosphorylation);GO:0050821(protein stabilization);GO:0051087(chaperone binding);GO:0051097(negative regulation of helicase activity);GO:0051123(RNA polymerase II preinitiation complex assembly);GO:0051262(protein tetramerization);GO:0051276(chromosome organization);GO:0051289(protein homotetramerization);GO:0051402(neuron apoptotic process);GO:0051721(protein phosphatase 2A binding);GO:0051726(regulation of cell cycle);GO:0051974(negative regulation of telomerase activity);GO:0060333(interferon-gamma-mediated signaling pathway);GO:0060411(cardiac septum morphogenesis);GO:0061419(positive regulation of transcription from RNA polymerase II promoter in response to hypoxia);GO:0062100(positive regulation of programmed necrotic cell death);GO:0065003(protein-containing complex assembly);GO:0070059(intrinsic apoptotic signaling pathway in response to endoplasmic reticulum stress);GO:0070243(regulation of thymocyte apoptotic process);GO:0070245(positive regulation of thymocyte apoptotic process);GO:0070266(necroptotic process);GO:0071158(positive regulation of cell cycle arrest);GO:0071456(cellular response to hypoxia);GO:0071479(cellular response to ionizing radiation);GO:0071480(cellular response to gamma radiation);GO:0071494(cellular response to UV-C);GO:0071850(mitotic cell cycle arrest);GO:0072331(signal transduction by p53 class mediator);GO:0072332(intrinsic apoptotic signaling pathway by p53 class mediator);GO:0072363(regulation of glycolytic process by positive regulation of transcription from RNA polymerase II promoter);GO:0072717(cellular response to actinomycin D);GO:0090200(positive regulation of release of cytochrome c from mitochondria);GO:0090343(positive regulation of cell aging);GO:0090399(replicative senescence);GO:0090403(oxidative stress-induced premature senescence);GO:0097193(intrinsic apoptotic signaling pathway);GO:0097252(oligodendrocyte apoptotic process);GO:0097371(MDM2/MDM4 family protein binding);GO:0097718(disordered domain specific binding);GO:1900119(positive regulation of execution phase of apoptosis);GO:1900740(positive regulation of protein insertion into mitochondrial membrane involved in apoptotic signaling pathway);GO:1901525(negative regulation of mitophagy);GO:1901796(regulation of signal transduction by p53 class mediator);GO:1902108(regulation of mitochondrial membrane permeability involved in apoptotic process);GO:1902253(regulation of intrinsic apoptotic signaling pathway by p53 class mediator);GO:1902749(regulation of cell cycle G2/M phase transition);GO:1902895(positive regulation of pri-miRNA transcription by RNA polymerase II);GO:1903799(negative regulation of production of miRNAs involved in gene silencing by miRNA);GO:1903800(positive regulation of production of miRNAs involved in gene silencing by miRNA);GO:1904024(negative regulation of glucose catabolic process to lactate via pyruvate);GO:1990144(intrinsic apoptotic signaling pathway in response to hypoxia);GO:1990440(positive regulation of transcription from RNA polymerase II promoter in response to endoplasmic reticulum stress);GO:1990841(promoter-specific chromatin binding);GO:2000269(regulation of fibroblast apoptotic process);GO:2000378(negative regulation of reactive oxygen species metabolic process);GO:2000379(positive regulation of reactive oxygen species metabolic process);GO:2000772(regulation of cellular senescence);GO:2001244(positive regulation of intrinsic apoptotic signaling pathway);GO:2001244(positive regulation of intrinsic apoptotic signaling pathway)	01522(Endocrine resistance);01524(Platinum drug resistance);04010(MAPK signaling pathway);04071(Sphingolipid signaling pathway);04110(Cell cycle);04115(p53 signaling pathway);04137(Mitophagy - animal);04151(PI3K-Akt signaling pathway);04210(Apoptosis);04211(Longevity regulating pathway);04216(Ferroptosis);04218(Cellular senescence);04310(Wnt signaling pathway);04722(Neurotrophin signaling pathway);04919(Thyroid hormone signaling pathway);05014(Amyotrophic lateral sclerosis (ALS));05016(Huntington disease);05160(Hepatitis C);05161(Hepatitis B);05162(Measles);05163(Human cytomegalovirus infection);05165(Human papillomavirus infection);05166(Human T-cell leukemia virus 1 infection);05167(Kaposi sarcoma-associated herpesvirus infection);05168(Herpes simplex virus 1 infection);05169(Epstein-Barr virus infection);05200(Pathways in cancer);05202(Transcriptional misregulation in cancer);05203(Viral carcinogenesis);05205(Proteoglycans in cancer);05206(MicroRNAs in cancer);05210(Colorectal cancer);05212(Pancreatic cancer);05213(Endometrial cancer);05214(Glioma);05215(Prostate cancer);05216(Thyroid cancer);05217(Basal cell carcinoma);05218(Melanoma);05219(Bladder cancer);05220(Chronic myeloid leukemia);05222(Small cell lung cancer);05223(Non-small cell lung cancer);05224(Breast cancer);05225(Hepatocellular carcinoma);05226(Gastric cancer);05230(Central carbon metabolism in cancer);05418(Fluid shear stress and atherosclerosis);05418(Fluid shear stress and atherosclerosis)	K04451	NA	tumor protein p53 [Source:HGNC Symbol;Acc:HGNC:11998]	4.11187	4.07612	4.66309	3.47631	7.02704	4.82668	0.838295	-0.25447	0.590431	0.897945	down	no
MSTRG.23176	DNAH7	ENST00000312428;ENST00000410072;ENST00000427816;ENST00000484183;ENST00000493844;ENST00000475293;ENST00000409063	GO:0000166(nucleotide binding);GO:0003341(cilium movement);GO:0003774(motor activity);GO:0003777(microtubule motor activity);GO:0005509(calcium ion binding);GO:0005524(ATP binding);GO:0005737(cytoplasm);GO:0005829(cytosol);GO:0005856(cytoskeleton);GO:0005858(axonemal dynein complex);GO:0005874(microtubule);GO:0005929(cilium);GO:0007018(microtubule-based movement);GO:0008569(ATP-dependent microtubule motor activity, minus-end-directed);GO:0030286(dynein complex);GO:0036156(inner dynein arm);GO:0036159(inner dynein arm assembly);GO:0042995(cell projection);GO:0045503(dynein light chain binding);GO:0045505(dynein intermediate chain binding);GO:0051959(dynein light intermediate chain binding);GO:0060285(cilium-dependent cell motility);GO:0060285(cilium-dependent cell motility)	05016(Huntington disease);05016(Huntington disease)	K10408	NA	dynein axonemal heavy chain 7 [Source:HGNC Symbol;Acc:HGNC:18661]	0.346983	0.381884	0.24787	0.512594	0.290554	0.396345	0.814292	-0.296382	0.59055	0.897945	down	no
MSTRG.26281	CYP2D6	ENST00000389970;ENST00000488442;ENST00000645361	GO:0004497(monooxygenase activity);GO:0005506(iron ion binding);GO:0005737(cytoplasm);GO:0005739(mitochondrion);GO:0005783(endoplasmic reticulum);GO:0005789(endoplasmic reticulum membrane);GO:0006082(organic acid metabolic process);GO:0006629(lipid metabolic process);GO:0006805(xenobiotic metabolic process);GO:0008144(drug binding);GO:0008202(steroid metabolic process);GO:0008395(steroid hydroxylase activity);GO:0009804(coumarin metabolic process);GO:0009820(alkaloid metabolic process);GO:0009822(alkaloid catabolic process);GO:0016020(membrane);GO:0016021(integral component of membrane);GO:0016098(monoterpenoid metabolic process);GO:0016491(oxidoreductase activity);GO:0016705(oxidoreductase activity, acting on paired donors, with incorporation or reduction of molecular oxygen);GO:0016712(oxidoreductase activity, acting on paired donors, with incorporation or reduction of molecular oxygen, reduced flavin or flavoprotein as one donor, and incorporation of one atom of oxygen);GO:0017144(drug metabolic process);GO:0019369(arachidonic acid metabolic process);GO:0020037(heme binding);GO:0031090(organelle membrane);GO:0033076(isoquinoline alkaloid metabolic process);GO:0042737(drug catabolic process);GO:0042738(exogenous drug catabolic process);GO:0042759(long-chain fatty acid biosynthetic process);GO:0043231(intracellular membrane-bounded organelle);GO:0046483(heterocycle metabolic process);GO:0046872(metal ion binding);GO:0051100(negative regulation of binding);GO:0055114(oxidation-reduction process);GO:0070330(aromatase activity);GO:0070989(oxidative demethylation);GO:0090350(negative regulation of cellular organofluorine metabolic process);GO:0090350(negative regulation of cellular organofluorine metabolic process)	00980(Metabolism of xenobiotics by cytochrome P450);00982(Drug metabolism - cytochrome P450);01522(Endocrine resistance);04726(Serotonergic synapse);04726(Serotonergic synapse)	K17712	EC:1.14.14.1	cytochrome P450 family 2 subfamily D member 6 [Source:HGNC Symbol;Acc:HGNC:2625]	0.785911	0.582904	0.815162	1.07888	0.901718	0.70924	0.811936	-0.300562	0.59074	0.897998	down	no
MSTRG.7790	NRIP2	ENST00000337508;ENST00000542990	GO:0004190(aspartic-type endopeptidase activity);GO:0005515(protein binding);GO:0005634(nucleus);GO:0005737(cytoplasm);GO:0006508(proteolysis);GO:0006508(proteolysis)	NA	K13215	NA	nuclear receptor interacting protein 2 [Source:HGNC Symbol;Acc:HGNC:23078]	0.868565	0.772935	0.803447	1.30869	0.896972	0.820397	0.807965	-0.307636	0.590954	0.897998	down	no
MSTRG.34834	FGFR1OP;CCR6	ENST00000366847;ENST00000349556;ENST00000494781;ENST00000476078;ENST00000622353;ENST00000643861;ENST00000646989;ENST00000341935;ENST00000496181	GO:0000086(G2/M transition of mitotic cell cycle);GO:0005515(protein binding);GO:0005634(nucleus);GO:0005737(cytoplasm);GO:0005813(centrosome);GO:0005814(centriole);GO:0005815(microtubule organizing center);GO:0005829(cytosol);GO:0005856(cytoskeleton);GO:0006469(negative regulation of protein kinase activity);GO:0008284(positive regulation of cell population proliferation);GO:0010389(regulation of G2/M transition of mitotic cell cycle);GO:0019901(protein kinase binding);GO:0030030(cell projection organization);GO:0030292(protein tyrosine kinase inhibitor activity);GO:0030307(positive regulation of cell growth);GO:0030335(positive regulation of cell migration);GO:0034453(microtubule anchoring);GO:0042803(protein homodimerization activity);GO:0042995(cell projection);GO:0048471(perinuclear region of cytoplasm);GO:0061099(negative regulation of protein tyrosine kinase activity);GO:0097711(ciliary basal body-plasma membrane docking);GO:0002407(dendritic cell chemotaxis);GO:0002523(leukocyte migration involved in inflammatory response);GO:0004930(G protein-coupled receptor activity);GO:0004950(chemokine receptor activity);GO:0005886(plasma membrane);GO:0005887(integral component of plasma membrane);GO:0006935(chemotaxis);GO:0006955(immune response);GO:0006959(humoral immune response);GO:0006968(cellular defense response);GO:0007165(signal transduction);GO:0007186(G protein-coupled receptor signaling pathway);GO:0007204(positive regulation of cytosolic calcium ion concentration);GO:0009897(external side of plasma membrane);GO:0009986(cell surface);GO:0010634(positive regulation of epithelial cell migration);GO:0016020(membrane);GO:0016021(integral component of membrane);GO:0016493(C-C chemokine receptor activity);GO:0019722(calcium-mediated signaling);GO:0019956(chemokine binding);GO:0019957(C-C chemokine binding);GO:0036126(sperm flagellum);GO:0038023(signaling receptor activity);GO:0048290(isotype switching to IgA isotypes);GO:0060326(cell chemotaxis);GO:0060474(positive regulation of flagellated sperm motility involved in capacitation);GO:0070098(chemokine-mediated signaling pathway);GO:0072676(lymphocyte migration);GO:0072678(T cell migration);GO:0072679(thymocyte migration);GO:0097225(sperm midpiece);GO:0097228(sperm principal piece);GO:0097524(sperm plasma membrane);GO:1904155(DN2 thymocyte differentiation);GO:1904156(DN3 thymocyte differentiation);GO:2000404(regulation of T cell migration);GO:2000510(positive regulation of dendritic cell chemotaxis);GO:0097711(ciliary basal body-plasma membrane docking)	04060(Cytokine-cytokine receptor interaction);04062(Chemokine signaling pathway);04062(Chemokine signaling pathway)	K16546;K04181	NA	FGFR1 oncogene partner [Source:HGNC Symbol;Acc:HGNC:17012];C-C motif chemokine receptor 6 [Source:HGNC Symbol;Acc:HGNC:1607]	0.553821	0.353691	0.366548	0.429806	0.312549	0.816114	0.817507	-0.290696	0.590961	0.897998	down	no
MSTRG.40850	SLC35A2	ENST00000376529;ENST00000247138;ENST00000376521;ENST00000445167;ENST00000634665;ENST00000376512;ENST00000635015;ENST00000635628;ENST00000452555;ENST00000635285	GO:0000139(Golgi membrane);GO:0005459(UDP-galactose transmembrane transporter activity);GO:0005634(nucleus);GO:0005783(endoplasmic reticulum);GO:0005794(Golgi apparatus);GO:0006012(galactose metabolic process);GO:0008643(carbohydrate transport);GO:0015165(pyrimidine nucleotide-sugar transmembrane transporter activity);GO:0016020(membrane);GO:0016021(integral component of membrane);GO:0030173(integral component of Golgi membrane);GO:0072334(UDP-galactose transmembrane transport);GO:0090481(pyrimidine nucleotide-sugar transmembrane transport);GO:0090481(pyrimidine nucleotide-sugar transmembrane transport)	NA	K15272	NA	solute carrier family 35 member A2 [Source:HGNC Symbol;Acc:HGNC:11022]	4.00791	4.26384	4.60648	6.53915	5.10014	3.82784	0.832619	-0.264271	0.591064	0.898012	down	no
MSTRG.37296	PPP3CC	ENST00000523620;ENST00000240139;ENST00000289963;ENST00000522034;ENST00000397775;ENST00000518852;ENST00000522000;ENST00000521651	GO:0004721(phosphoprotein phosphatase activity);GO:0005515(protein binding);GO:0005516(calmodulin binding);GO:0005737(cytoplasm);GO:0005739(mitochondrion);GO:0005829(cytosol);GO:0005955(calcineurin complex);GO:0006470(protein dephosphorylation);GO:0007420(brain development);GO:0016787(hydrolase activity);GO:0033173(calcineurin-NFAT signaling cascade);GO:0033192(calmodulin-dependent protein phosphatase activity);GO:0046872(metal ion binding);GO:0097720(calcineurin-mediated signaling);GO:0098793(presynapse);GO:0098978(glutamatergic synapse);GO:0099523(presynaptic cytosol);GO:1900242(regulation of synaptic vesicle endocytosis);GO:1900244(positive regulation of synaptic vesicle endocytosis);GO:1900740(positive regulation of protein insertion into mitochondrial membrane involved in apoptotic signaling pathway);GO:1900740(positive regulation of protein insertion into mitochondrial membrane involved in apoptotic signaling pathway)	04010(MAPK signaling pathway);04020(Calcium signaling pathway);04022(cGMP-PKG signaling pathway);04114(Oocyte meiosis);04218(Cellular senescence);04310(Wnt signaling pathway);04360(Axon guidance);04370(VEGF signaling pathway);04380(Osteoclast differentiation);04625(C-type lectin receptor signaling pathway);04650(Natural killer cell mediated cytotoxicity);04658(Th1 and Th2 cell differentiation);04659(Th17 cell differentiation);04660(T cell receptor signaling pathway);04662(B cell receptor signaling pathway);04720(Long-term potentiation);04724(Glutamatergic synapse);04728(Dopaminergic synapse);04921(Oxytocin signaling pathway);04922(Glucagon signaling pathway);04924(Renin secretion);05010(Alzheimer disease);05014(Amyotrophic lateral sclerosis (ALS));05031(Amphetamine addiction);05152(Tuberculosis);05163(Human cytomegalovirus infection);05166(Human T-cell leukemia virus 1 infection);05167(Kaposi sarcoma-associated herpesvirus infection);05170(Human immunodeficiency virus 1 infection);05170(Human immunodeficiency virus 1 infection)	NA	NA	protein phosphatase 3 catalytic subunit gamma [Source:HGNC Symbol;Acc:HGNC:9316]	3.01406	2.48979	2.53652	3.51004	2.97839	3.04122	0.843721	-0.245162	0.591175	0.898109	down	no
MSTRG.14007	LITAF	ENST00000622633;ENST00000574848;ENST00000570904;ENST00000574703;ENST00000575426;ENST00000574763;ENST00000381810;ENST00000572255;ENST00000573332;ENST00000339430;ENST00000574701;ENST00000571688;ENST00000570798;ENST00000413364;ENST00000571976	GO:0000139(Golgi membrane);GO:0000978(RNA polymerase II proximal promoter sequence-specific DNA binding);GO:0001228(DNA-binding transcription activator activity, RNA polymerase II-specific);GO:0001817(regulation of cytokine production);GO:0003677(DNA binding);GO:0005515(protein binding);GO:0005634(nucleus);GO:0005654(nucleoplasm);GO:0005737(cytoplasm);GO:0005764(lysosome);GO:0005765(lysosomal membrane);GO:0005768(endosome);GO:0005794(Golgi apparatus);GO:0005829(cytosol);GO:0005886(plasma membrane);GO:0006357(regulation of transcription by RNA polymerase II);GO:0007568(aging);GO:0008270(zinc ion binding);GO:0009898(cytoplasmic side of plasma membrane);GO:0010008(endosome membrane);GO:0016020(membrane);GO:0016021(integral component of membrane);GO:0031901(early endosome membrane);GO:0031902(late endosome membrane);GO:0032496(response to lipopolysaccharide);GO:0043123(positive regulation of I-kappaB kinase/NF-kappaB signaling);GO:0043231(intracellular membrane-bounded organelle);GO:0045944(positive regulation of transcription by RNA polymerase II);GO:0046872(metal ion binding);GO:0050699(WW domain binding);GO:0071222(cellular response to lipopolysaccharide);GO:0098559(cytoplasmic side of early endosome membrane);GO:0098560(cytoplasmic side of late endosome membrane);GO:0098574(cytoplasmic side of lysosomal membrane);GO:1901223(negative regulation of NIK/NF-kappaB signaling);GO:1901223(negative regulation of NIK/NF-kappaB signaling)	04142(Lysosome);04142(Lysosome)	K19363	NA	lipopolysaccharide induced TNF factor [Source:HGNC Symbol;Acc:HGNC:16841]	3.59256	3.41116	4.77541	1.87013	6.0586	6.47796	0.817615	-0.290506	0.591223	0.898112	down	no
MSTRG.30063	SEC24D	ENST00000505134;ENST00000511715;ENST00000280551;ENST00000509818;ENST00000505280;ENST00000514561;ENST00000506622;ENST00000511481;ENST00000419654;ENST00000502830;ENST00000514418;ENST00000511033;ENST00000502526	GO:0000139(Golgi membrane);GO:0000149(SNARE binding);GO:0001701(in utero embryonic development);GO:0002474(antigen processing and presentation of peptide antigen via MHC class I);GO:0005515(protein binding);GO:0005737(cytoplasm);GO:0005783(endoplasmic reticulum);GO:0005789(endoplasmic reticulum membrane);GO:0005829(cytosol);GO:0006886(intracellular protein transport);GO:0006888(endoplasmic reticulum to Golgi vesicle-mediated transport);GO:0008270(zinc ion binding);GO:0012507(ER to Golgi transport vesicle membrane);GO:0015031(protein transport);GO:0016020(membrane);GO:0016192(vesicle-mediated transport);GO:0019886(antigen processing and presentation of exogenous peptide antigen via MHC class II);GO:0030127(COPII vesicle coat);GO:0031410(cytoplasmic vesicle);GO:0046872(metal ion binding);GO:0048208(COPII vesicle coating);GO:0090110(COPII-coated vesicle cargo loading);GO:0090110(COPII-coated vesicle cargo loading)	04141(Protein processing in endoplasmic reticulum);04141(Protein processing in endoplasmic reticulum)	K14007	NA	SEC24 homolog D, COPII coat complex component [Source:HGNC Symbol;Acc:HGNC:10706]	15.009	13.836	16.1643	19.8612	17.298	15.6601	0.852137	-0.230843	0.591309	0.898157	down	no
MSTRG.19026	ZNF136	ENST00000464860;ENST00000343979;ENST00000476676;ENST00000418338;ENST00000652580;ENST00000425827	GO:0000122(negative regulation of transcription by RNA polymerase II);GO:0000981(DNA-binding transcription factor activity, RNA polymerase II-specific);GO:0003676(nucleic acid binding);GO:0003677(DNA binding);GO:0003714(transcription corepressor activity);GO:0005515(protein binding);GO:0005622(intracellular);GO:0005634(nucleus);GO:0006355(regulation of transcription, DNA-templated);GO:0006366(transcription by RNA polymerase II);GO:0046872(metal ion binding);GO:0046872(metal ion binding)	05168(Herpes simplex virus 1 infection);05168(Herpes simplex virus 1 infection)	K09228	NA	zinc finger protein 136 [Source:HGNC Symbol;Acc:HGNC:12920]	1.80607	0.865519	1.19239	1.19642	1.84615	1.59023	0.834047	-0.2618	0.591774	0.898212	down	no
MSTRG.39603	FBP1	ENST00000375326;ENST00000648117;ENST00000415431	GO:0000122(negative regulation of transcription by RNA polymerase II);GO:0001085(RNA polymerase II transcription factor binding);GO:0003824(catalytic activity);GO:0005515(protein binding);GO:0005634(nucleus);GO:0005737(cytoplasm);GO:0005829(cytosol);GO:0005975(carbohydrate metabolic process);GO:0005986(sucrose biosynthetic process);GO:0006000(fructose metabolic process);GO:0006002(fructose 6-phosphate metabolic process);GO:0006094(gluconeogenesis);GO:0006111(regulation of gluconeogenesis);GO:0008152(metabolic process);GO:0016208(AMP binding);GO:0016311(dephosphorylation);GO:0016787(hydrolase activity);GO:0016791(phosphatase activity);GO:0030308(negative regulation of cell growth);GO:0030388(fructose 1,6-bisphosphate metabolic process);GO:0035690(cellular response to drug);GO:0042132(fructose 1,6-bisphosphate 1-phosphatase activity);GO:0042578(phosphoric ester hydrolase activity);GO:0042802(identical protein binding);GO:0045820(negative regulation of glycolytic process);GO:0046580(negative regulation of Ras protein signal transduction);GO:0046872(metal ion binding);GO:0048029(monosaccharide binding);GO:0051289(protein homotetramerization);GO:0070062(extracellular exosome);GO:0071286(cellular response to magnesium ion);GO:0071286(cellular response to magnesium ion)	00010(Glycolysis / Gluconeogenesis);00030(Pentose phosphate pathway);00051(Fructose and mannose metabolism);04152(AMPK signaling pathway);04910(Insulin signaling pathway);04922(Glucagon signaling pathway);04922(Glucagon signaling pathway)	K03841	EC:3.1.3.11	fructose-bisphosphatase 1 [Source:HGNC Symbol;Acc:HGNC:3606]	2.5051	2.76149	2.86095	2.36533	3.64186	3.8392	0.825434	-0.276776	0.591784	0.898212	down	no
MSTRG.10769	H3F3AP2	ENST00000604456;ENST00000604278	NA	NA	NA	NA	H3 histone family member 3A pseudogene 2 [Source:HGNC Symbol;Acc:HGNC:19823]	0.537004	0.357962	0.512533	1.30853	0.426578	0.191051	0.730729	-0.452593	0.592012	0.898212	down	no
MSTRG.20491	AC245884	ENST00000445491	NA	NA	NA	NA	LSM6 homolog, U6 small nuclear RNA associated (S. cerevisiae) (LSM6) pseudogene	5.08369	3.63805	2.23823	5.63637	3.32113	5.26329	0.770701	-0.375757	0.592021	0.898212	down	no
MSTRG.14914	NUTF2	ENST00000587481;ENST00000568396;ENST00000219169;ENST00000569436;ENST00000570026;ENST00000568390;ENST00000568233;ENST00000567105	GO:0005515(protein binding);GO:0005634(nucleus);GO:0005637(nuclear inner membrane);GO:0005640(nuclear outer membrane);GO:0005643(nuclear pore);GO:0005654(nucleoplasm);GO:0005737(cytoplasm);GO:0005829(cytosol);GO:0006606(protein import into nucleus);GO:0006611(protein export from nucleus);GO:0006913(nucleocytoplasmic transport);GO:0008536(Ran GTPase binding);GO:0008565(protein transporter activity);GO:0015031(protein transport);GO:0016020(membrane);GO:0017056(structural constituent of nuclear pore);GO:0031965(nuclear membrane);GO:0042307(positive regulation of protein import into nucleus);GO:0042802(identical protein binding);GO:0044613(nuclear pore central transport channel);GO:0051028(mRNA transport);GO:0061608(nuclear import signal receptor activity);GO:0070062(extracellular exosome);GO:0090204(protein localization to nuclear pore);GO:1904046(negative regulation of vascular endothelial growth factor production);GO:1904046(negative regulation of vascular endothelial growth factor production)	NA	NA	NA	nuclear transport factor 2 [Source:HGNC Symbol;Acc:HGNC:13722]	4.87789	6.94075	6.14625	4.30664	9.65792	7.70134	0.829178	-0.270246	0.59207	0.898212	down	no
MSTRG.26667	PP2D1	ENST00000389050;ENST00000333083	GO:0000188(inactivation of MAPK activity);GO:0003824(catalytic activity);GO:0004722(protein serine/threonine phosphatase activity);GO:0004724(magnesium-dependent protein serine/threonine phosphatase activity);GO:0005634(nucleus);GO:0005829(cytosol);GO:0006470(protein dephosphorylation);GO:1990439(MAP kinase serine/threonine phosphatase activity);GO:1990439(MAP kinase serine/threonine phosphatase activity)	NA	NA	NA	protein phosphatase 2C like domain containing 1 [Source:HGNC Symbol;Acc:HGNC:28406]	0.467342	0.423993	0.300208	0.707271	0.344528	0.48216	0.776776	-0.364429	0.592087	0.898212	down	no
MSTRG.6806	RAB6A	ENST00000541795;ENST00000336083;ENST00000310653;ENST00000541588;ENST00000400470;ENST00000540771;ENST00000541973;ENST00000537446;ENST00000545625;ENST00000536566	GO:0000139(Golgi membrane);GO:0000166(nucleotide binding);GO:0003924(GTPase activity);GO:0005515(protein binding);GO:0005525(GTP binding);GO:0005789(endoplasmic reticulum membrane);GO:0005794(Golgi apparatus);GO:0005802(trans-Golgi network);GO:0005829(cytosol);GO:0005886(plasma membrane);GO:0006886(intracellular protein transport);GO:0006890(retrograde vesicle-mediated transport, Golgi to endoplasmic reticulum);GO:0006891(intra-Golgi vesicle-mediated transport);GO:0015031(protein transport);GO:0016020(membrane);GO:0016032(viral process);GO:0016192(vesicle-mediated transport);GO:0018125(peptidyl-cysteine methylation);GO:0019882(antigen processing and presentation);GO:0019904(protein domain specific binding);GO:0030667(secretory granule membrane);GO:0031410(cytoplasmic vesicle);GO:0031489(myosin V binding);GO:0032482(Rab protein signal transduction);GO:0032588(trans-Golgi network membrane);GO:0034067(protein localization to Golgi apparatus);GO:0042147(retrograde transport, endosome to Golgi);GO:0043312(neutrophil degranulation);GO:0070062(extracellular exosome);GO:0070381(endosome to plasma membrane transport vesicle);GO:0072385(minus-end-directed organelle transport along microtubule);GO:0072385(minus-end-directed organelle transport along microtubule)	NA	K07893	NA	RAB6A, member RAS oncogene family [Source:HGNC Symbol;Acc:HGNC:9786]	21.4115	16.7715	25.1358	22.9223	23.4782	27.7263	0.854195	-0.227362	0.59221	0.898294	down	no
MSTRG.9069	C12orf29	ENST00000550333;ENST00000356891;ENST00000552803;ENST00000547468;ENST00000548511;ENST00000552847;ENST00000453037	GO:0002244(hematopoietic progenitor cell differentiation);GO:0002244(hematopoietic progenitor cell differentiation)	NA	NA	NA	chromosome 12 open reading frame 29 [Source:HGNC Symbol;Acc:HGNC:25322]	1.68951	1.62078	1.44551	1.95747	1.89834	1.82299	0.837465	-0.255899	0.592438	0.898294	down	no
MSTRG.10755	C14orf119	ENST00000319074;ENST00000554203	GO:0005739(mitochondrion);GO:0005829(cytosol);GO:0005829(cytosol)	NA	NA	NA	chromosome 14 open reading frame 119 [Source:HGNC Symbol;Acc:HGNC:20270]	10.4868	10.9036	12.4059	11.6738	13.8126	14.2919	0.849613	-0.235121	0.592834	0.898294	down	no
MSTRG.19900	AKT2	ENST00000416994;ENST00000483166;ENST00000392038;ENST00000424901;ENST00000441941;ENST00000537834;ENST00000581582;ENST00000578975;ENST00000423127;ENST00000579047;ENST00000476266;ENST00000391844;ENST00000578282;ENST00000416362;ENST00000476247;ENST00000496089;ENST00000497948;ENST00000489375;ENST00000492463;ENST00000311278;ENST00000498350;ENST00000491778;ENST00000580878;ENST00000578310;ENST00000486368;ENST00000601166;ENST00000580747;ENST00000579345;ENST00000487537;ENST00000427375;ENST00000391845;ENST00000578615;ENST00000358335;ENST00000392037	GO:0000166(nucleotide binding);GO:0001934(positive regulation of protein phosphorylation);GO:0004672(protein kinase activity);GO:0004674(protein serine/threonine kinase activity);GO:0005515(protein binding);GO:0005524(ATP binding);GO:0005634(nucleus);GO:0005654(nucleoplasm);GO:0005737(cytoplasm);GO:0005768(endosome);GO:0005769(early endosome);GO:0005829(cytosol);GO:0005886(plasma membrane);GO:0005938(cell cortex);GO:0005975(carbohydrate metabolic process);GO:0005977(glycogen metabolic process);GO:0005978(glycogen biosynthetic process);GO:0006006(glucose metabolic process);GO:0006417(regulation of translation);GO:0006464(cellular protein modification process);GO:0006468(protein phosphorylation);GO:0006915(apoptotic process);GO:0007165(signal transduction);GO:0007275(multicellular organism development);GO:0008284(positive regulation of cell population proliferation);GO:0008286(insulin receptor signaling pathway);GO:0008643(carbohydrate transport);GO:0010748(negative regulation of long-chain fatty acid import across plasma membrane);GO:0010907(positive regulation of glucose metabolic process);GO:0010918(positive regulation of mitochondrial membrane potential);GO:0016020(membrane);GO:0016301(kinase activity);GO:0016310(phosphorylation);GO:0016740(transferase activity);GO:0018105(peptidyl-serine phosphorylation);GO:0030334(regulation of cell migration);GO:0030335(positive regulation of cell migration);GO:0031340(positive regulation of vesicle fusion);GO:0032000(positive regulation of fatty acid beta-oxidation);GO:0032287(peripheral nervous system myelin maintenance);GO:0032587(ruffle membrane);GO:0032869(cellular response to insulin stimulus);GO:0032991(protein-containing complex);GO:0035556(intracellular signal transduction);GO:0043066(negative regulation of apoptotic process);GO:0043231(intracellular membrane-bounded organelle);GO:0043491(protein kinase B signaling);GO:0045444(fat cell differentiation);GO:0045725(positive regulation of glycogen biosynthetic process);GO:0046326(positive regulation of glucose import);GO:0046872(metal ion binding);GO:0060644(mammary gland epithelial cell differentiation);GO:0065002(intracellular protein transmembrane transport);GO:0071156(regulation of cell cycle arrest);GO:0071486(cellular response to high light intensity);GO:0072659(protein localization to plasma membrane);GO:0090314(positive regulation of protein targeting to membrane);GO:0090630(activation of GTPase activity);GO:0097473(retinal rod cell apoptotic process);GO:2000147(positive regulation of cell motility);GO:2000147(positive regulation of cell motility)	01521(EGFR tyrosine kinase inhibitor resistance);01522(Endocrine resistance);01524(Platinum drug resistance);04010(MAPK signaling pathway);04012(ErbB signaling pathway);04014(Ras signaling pathway);04015(Rap1 signaling pathway);04022(cGMP-PKG signaling pathway);04024(cAMP signaling pathway);04062(Chemokine signaling pathway);04066(HIF-1 signaling pathway);04068(FoxO signaling pathway);04071(Sphingolipid signaling pathway);04072(Phospholipase D signaling pathway);04140(Autophagy - animal);04150(mTOR signaling pathway);04151(PI3K-Akt signaling pathway);04152(AMPK signaling pathway);04210(Apoptosis);04211(Longevity regulating pathway);04213(Longevity regulating pathway - multiple species);04218(Cellular senescence);04261(Adrenergic signaling in cardiomyocytes);04370(VEGF signaling pathway);04371(Apelin signaling pathway);04380(Osteoclast differentiation);04510(Focal adhesion);04550(Signaling pathways regulating pluripotency of stem cells);04611(Platelet activation);04620(Toll-like receptor signaling pathway);04625(C-type lectin receptor signaling pathway);04630(Jak-STAT signaling pathway);04660(T cell receptor signaling pathway);04662(B cell receptor signaling pathway);04664(Fc epsilon RI signaling pathway);04666(Fc gamma R-mediated phagocytosis);04668(TNF signaling pathway);04722(Neurotrophin signaling pathway);04725(Cholinergic synapse);04728(Dopaminergic synapse);04910(Insulin signaling pathway);04914(Progesterone-mediated oocyte maturation);04915(Estrogen signaling pathway);04917(Prolactin signaling pathway);04919(Thyroid hormone signaling pathway);04920(Adipocytokine signaling pathway);04922(Glucagon signaling pathway);04923(Regulation of lipolysis in adipocytes);04926(Relaxin signaling pathway);04931(Insulin resistance);04932(Non-alcoholic fatty liver disease (NAFLD));04933(AGE-RAGE signaling pathway in diabetic complications);04973(Carbohydrate digestion and absorption);05142(Chagas disease (American trypanosomiasis));05145(Toxoplasmosis);05152(Tuberculosis);05160(Hepatitis C);05161(Hepatitis B);05162(Measles);05163(Human cytomegalovirus infection);05164(Influenza A);05165(Human papillomavirus infection);05166(Human T-cell leukemia virus 1 infection);05167(Kaposi sarcoma-associated herpesvirus infection);05168(Herpes simplex virus 1 infection);05169(Epstein-Barr virus infection);05170(Human immunodeficiency virus 1 infection);05200(Pathways in cancer);05205(Proteoglycans in cancer);05210(Colorectal cancer);05211(Renal cell carcinoma);05212(Pancreatic cancer);05213(Endometrial cancer);05214(Glioma);05215(Prostate cancer);05218(Melanoma);05220(Chronic myeloid leukemia);05221(Acute myeloid leukemia);05222(Small cell lung cancer);05223(Non-small cell lung cancer);05224(Breast cancer);05225(Hepatocellular carcinoma);05226(Gastric cancer);05230(Central carbon metabolism in cancer);05231(Choline metabolism in cancer);05418(Fluid shear stress and atherosclerosis);05418(Fluid shear stress and atherosclerosis)	NA	NA	AKT serine/threonine kinase 2 [Source:HGNC Symbol;Acc:HGNC:392]	2.31041	2.26558	2.88742	3.52761	3.06215	2.26483	0.842885	-0.246592	0.592971	0.898294	down	no
MSTRG.7191	DCUN1D5	ENST00000527779;ENST00000260247;ENST00000525420;ENST00000531543;ENST00000529294;ENST00000583974;ENST00000531571;ENST00000529281	GO:0000151(ubiquitin ligase complex);GO:0003674(molecular_function);GO:0005515(protein binding);GO:0005575(cellular_component);GO:0008150(biological_process);GO:0016020(membrane);GO:0016021(integral component of membrane);GO:0031624(ubiquitin conjugating enzyme binding);GO:0032182(ubiquitin-like protein binding);GO:0045116(protein neddylation);GO:0051443(positive regulation of ubiquitin-protein transferase activity);GO:0097602(cullin family protein binding);GO:0097602(cullin family protein binding)	NA	K17824	NA	defective in cullin neddylation 1 domain containing 5 [Source:HGNC Symbol;Acc:HGNC:28409]	2.42805	2.03864	1.64095	3.38739	1.37657	2.66889	0.821709	-0.283301	0.593044	0.898294	down	no
MSTRG.16811	ARHGAP27	ENST00000531735;ENST00000528384;ENST00000532667;ENST00000527678;ENST00000529357;ENST00000376922;ENST00000579357;ENST00000524404;ENST00000526484;ENST00000581991;ENST00000590026;ENST00000528273;ENST00000581638;ENST00000428638	GO:0005096(GTPase activator activity);GO:0005515(protein binding);GO:0005634(nucleus);GO:0005654(nucleoplasm);GO:0005737(cytoplasm);GO:0005829(cytosol);GO:0006897(endocytosis);GO:0006898(receptor-mediated endocytosis);GO:0007165(signal transduction);GO:0016020(membrane);GO:0017124(SH3 domain binding);GO:0043087(regulation of GTPase activity);GO:0043547(positive regulation of GTPase activity);GO:0043547(positive regulation of GTPase activity)	NA	K20636	NA	Rho GTPase activating protein 27 [Source:HGNC Symbol;Acc:HGNC:31813]	0.24602	0.215214	0.285372	0.281252	0.365751	0.260945	0.822301	-0.282261	0.593044	0.898294	down	no
MSTRG.25588	AC000089	ENST00000424559	NA	NA	NA	NA	ribosomal protein L7a (RPL7A) pseudogene	2.26863	2.29775	3.29411	2.88427	3.51784	3.3166	0.808799	-0.306146	0.593121	0.898294	down	no
MSTRG.25291	TMPRSS2	ENST00000398585;ENST00000458356;ENST00000332149;ENST00000488556;ENST00000463138;ENST00000469395;ENST00000455813	GO:0004252(serine-type endopeptidase activity);GO:0005044(scavenger receptor activity);GO:0005515(protein binding);GO:0005576(extracellular region);GO:0005886(plasma membrane);GO:0005887(integral component of plasma membrane);GO:0006508(proteolysis);GO:0006898(receptor-mediated endocytosis);GO:0008233(peptidase activity);GO:0008236(serine-type peptidase activity);GO:0016020(membrane);GO:0016021(integral component of membrane);GO:0016540(protein autoprocessing);GO:0016787(hydrolase activity);GO:0046598(positive regulation of viral entry into host cell);GO:0070062(extracellular exosome);GO:0070062(extracellular exosome)	05164(Influenza A);05202(Transcriptional misregulation in cancer);05215(Prostate cancer);05215(Prostate cancer)	K09633	EC:3.4.21.-	transmembrane serine protease 2 [Source:HGNC Symbol;Acc:HGNC:11876]	1.87753	1.7354	1.71403	1.84794	2.20612	2.30928	0.837132	-0.256473	0.593442	0.898294	down	no
MSTRG.13296	FSD2	ENST00000334574	GO:0005515(protein binding);GO:0005634(nucleus);GO:0005737(cytoplasm);GO:0016529(sarcoplasmic reticulum);GO:0048471(perinuclear region of cytoplasm)	NA	NA	NA	fibronectin type III and SPRY domain containing 2 [Source:HGNC Symbol;Acc:HGNC:18024]	0.258407	0.144586	0.082946	0.464085	0.0781718	0.13102	0.721751	-0.470427	0.593969	0.898339	down	no
MSTRG.16797	MAP3K14	ENST00000648527;ENST00000586644;ENST00000640087;ENST00000592267;ENST00000344686;ENST00000617331	GO:0000165(MAPK cascade);GO:0000166(nucleotide binding);GO:0000186(activation of MAPKK activity);GO:0001650(fibrillar center);GO:0004672(protein kinase activity);GO:0004674(protein serine/threonine kinase activity);GO:0004704(NF-kappaB-inducing kinase activity);GO:0004709(MAP kinase kinase kinase activity);GO:0005515(protein binding);GO:0005524(ATP binding);GO:0005634(nucleus);GO:0005737(cytoplasm);GO:0005829(cytosol);GO:0006468(protein phosphorylation);GO:0006955(immune response);GO:0007249(I-kappaB kinase/NF-kappaB signaling);GO:0016301(kinase activity);GO:0016310(phosphorylation);GO:0016740(transferase activity);GO:0023014(signal transduction by protein phosphorylation);GO:0031098(stress-activated protein kinase signaling cascade);GO:0032147(activation of protein kinase activity);GO:0033209(tumor necrosis factor-mediated signaling pathway);GO:0038061(NIK/NF-kappaB signaling);GO:0043123(positive regulation of I-kappaB kinase/NF-kappaB signaling);GO:0043231(intracellular membrane-bounded organelle);GO:0051607(defense response to virus);GO:0071260(cellular response to mechanical stimulus);GO:0071260(cellular response to mechanical stimulus)	04010(MAPK signaling pathway);04064(NF-kappa B signaling pathway);04210(Apoptosis);04380(Osteoclast differentiation);04625(C-type lectin receptor signaling pathway);04660(T cell receptor signaling pathway);04668(TNF signaling pathway);04672(Intestinal immune network for IgA production);05120(Epithelial cell signaling in Helicobacter pylori infection);05166(Human T-cell leukemia virus 1 infection);05169(Epstein-Barr virus infection);05169(Epstein-Barr virus infection)	NA	NA	mitogen-activated protein kinase kinase kinase 14 [Source:HGNC Symbol;Acc:HGNC:6853]	2.00311	1.72585	0.705845	1.53244	2.055	1.86501	0.813362	-0.298031	0.595005	0.899078	down	no
MSTRG.13656	RPUSD1	ENST00000565809;ENST00000569601;ENST00000567283;ENST00000561734;ENST00000567114;ENST00000007264;ENST00000565377;ENST00000565503;ENST00000563560;ENST00000562070	GO:0001522(pseudouridine synthesis);GO:0003674(molecular_function);GO:0003723(RNA binding);GO:0005575(cellular_component);GO:0008150(biological_process);GO:0009451(RNA modification);GO:0009982(pseudouridine synthase activity);GO:0009982(pseudouridine synthase activity)	NA	NA	NA	RNA pseudouridine synthase domain containing 1 [Source:HGNC Symbol;Acc:HGNC:14173]	1.84073	1.16929	1.59342	1.98129	1.95082	1.59659	0.832645	-0.264226	0.595019	0.899078	down	no
MSTRG.11237	PCNX4	ENST00000483571;ENST00000406854;ENST00000391611;ENST00000317623;ENST00000553513;ENST00000555929;ENST00000555569	GO:0005515(protein binding);GO:0016020(membrane);GO:0016021(integral component of membrane);GO:0016021(integral component of membrane)	NA	NA	NA	pecanex 4 [Source:HGNC Symbol;Acc:HGNC:20349]	1.76723	3.22385	1.73914	4.66847	2.08397	1.73698	0.792778	-0.335012	0.595051	0.899078	down	no
MSTRG.18032	NPC1	ENST00000591107;ENST00000591075;ENST00000591051;ENST00000588867;ENST00000593280;ENST00000269228;ENST00000587223;ENST00000586718;ENST00000540608;ENST00000586150;ENST00000587163;ENST00000591955;ENST00000590301;ENST00000590723	GO:0001618(virus receptor activity);GO:0004888(transmembrane signaling receptor activity);GO:0005319(lipid transporter activity);GO:0005515(protein binding);GO:0005576(extracellular region);GO:0005635(nuclear envelope);GO:0005764(lysosome);GO:0005765(lysosomal membrane);GO:0005768(endosome);GO:0005783(endoplasmic reticulum);GO:0005794(Golgi apparatus);GO:0005886(plasma membrane);GO:0005887(integral component of plasma membrane);GO:0006486(protein glycosylation);GO:0006629(lipid metabolic process);GO:0006869(lipid transport);GO:0006897(endocytosis);GO:0006914(autophagy);GO:0007041(lysosomal transport);GO:0007628(adult walking behavior);GO:0008202(steroid metabolic process);GO:0008203(cholesterol metabolic process);GO:0008206(bile acid metabolic process);GO:0015248(sterol transporter activity);GO:0015485(cholesterol binding);GO:0016020(membrane);GO:0016021(integral component of membrane);GO:0016032(viral process);GO:0016242(negative regulation of macroautophagy);GO:0030301(cholesterol transport);GO:0031579(membrane raft organization);GO:0031902(late endosome membrane);GO:0031982(vesicle);GO:0032367(intracellular cholesterol transport);GO:0033344(cholesterol efflux);GO:0034383(low-density lipoprotein particle clearance);GO:0038023(signaling receptor activity);GO:0042493(response to drug);GO:0042632(cholesterol homeostasis);GO:0045121(membrane raft);GO:0046686(response to cadmium ion);GO:0046718(viral entry into host cell);GO:0048471(perinuclear region of cytoplasm);GO:0060548(negative regulation of cell death);GO:0070062(extracellular exosome);GO:0071383(cellular response to steroid hormone stimulus);GO:0071404(cellular response to low-density lipoprotein particle stimulus);GO:0090150(establishment of protein localization to membrane);GO:1905103(integral component of lysosomal membrane);GO:1905103(integral component of lysosomal membrane)	04142(Lysosome);04979(Cholesterol metabolism);04979(Cholesterol metabolism)	K12385	NA	NPC intracellular cholesterol transporter 1 [Source:HGNC Symbol;Acc:HGNC:7897]	4.09754	4.11461	4.61439	6.92535	5.31488	3.17568	0.832033	-0.265288	0.595201	0.899233	down	no
MSTRG.17019	SPAG9	ENST00000262013;ENST00000506500;ENST00000357122;ENST00000511312;ENST00000513906;ENST00000510283;ENST00000515685;ENST00000505173;ENST00000510855;ENST00000514613;ENST00000514205;ENST00000618113;ENST00000506483;ENST00000511795;ENST00000513827;ENST00000576492;ENST00000511987;ENST00000513547;ENST00000505279;ENST00000502329;ENST00000513746	GO:0000187(activation of MAPK activity);GO:0001669(acrosomal vesicle);GO:0005078(MAP-kinase scaffold activity);GO:0005515(protein binding);GO:0005737(cytoplasm);GO:0005815(microtubule organizing center);GO:0005829(cytosol);GO:0007257(activation of JUN kinase activity);GO:0008432(JUN kinase binding);GO:0016020(membrane);GO:0016021(integral component of membrane);GO:0016192(vesicle-mediated transport);GO:0019894(kinesin binding);GO:0030159(receptor signaling complex scaffold activity);GO:0030335(positive regulation of cell migration);GO:0031410(cytoplasmic vesicle);GO:0042147(retrograde transport, endosome to Golgi);GO:0043410(positive regulation of MAPK cascade);GO:0045666(positive regulation of neuron differentiation);GO:0048471(perinuclear region of cytoplasm);GO:0051146(striated muscle cell differentiation);GO:0051149(positive regulation of muscle cell differentiation);GO:0051260(protein homooligomerization);GO:0070062(extracellular exosome);GO:0070062(extracellular exosome)	NA	K20317	NA	sperm associated antigen 9 [Source:HGNC Symbol;Acc:HGNC:14524]	10.4948	8.91297	10.0375	14.7175	10.4144	9.61139	0.847509	-0.238699	0.595259	0.899249	down	no
MSTRG.1453	TM2D1	ENST00000371178;ENST00000488410;ENST00000472989;ENST00000371177;ENST00000606498;ENST00000488206;ENST00000496465;ENST00000472357;ENST00000294613;ENST00000468586	GO:0001540(amyloid-beta binding);GO:0004930(G protein-coupled receptor activity);GO:0005634(nucleus);GO:0005654(nucleoplasm);GO:0005887(integral component of plasma membrane);GO:0006915(apoptotic process);GO:0007186(G protein-coupled receptor signaling pathway);GO:0016020(membrane);GO:0016021(integral component of membrane);GO:0097190(apoptotic signaling pathway);GO:0097190(apoptotic signaling pathway)	NA	NA	NA	TM2 domain containing 1 [Source:HGNC Symbol;Acc:HGNC:24142]	4.65096	3.35163	4.17362	5.61553	4.03851	4.76098	0.844689	-0.243508	0.595335	0.899294	down	no
MSTRG.25001	CXADR	ENST00000400169;ENST00000284878;ENST00000400166	GO:0001618(virus receptor activity);GO:0001669(acrosomal vesicle);GO:0005178(integrin binding);GO:0005515(protein binding);GO:0005576(extracellular region);GO:0005654(nucleoplasm);GO:0005737(cytoplasm);GO:0005886(plasma membrane);GO:0005887(integral component of plasma membrane);GO:0005911(cell-cell junction);GO:0005912(adherens junction);GO:0005913(cell-cell adherens junction);GO:0005923(bicellular tight junction);GO:0007005(mitochondrion organization);GO:0007155(cell adhesion);GO:0007157(heterophilic cell-cell adhesion via plasma membrane cell adhesion molecules);GO:0007507(heart development);GO:0008013(beta-catenin binding);GO:0008354(germ cell migration);GO:0010669(epithelial structure maintenance);GO:0016020(membrane);GO:0016021(integral component of membrane);GO:0016032(viral process);GO:0016323(basolateral plasma membrane);GO:0016327(apicolateral plasma membrane);GO:0030054(cell junction);GO:0030165(PDZ domain binding);GO:0030175(filopodium);GO:0030426(growth cone);GO:0030593(neutrophil chemotaxis);GO:0031532(actin cytoskeleton reorganization);GO:0032991(protein-containing complex);GO:0043005(neuron projection);GO:0044297(cell body);GO:0045121(membrane raft);GO:0045216(cell-cell junction organization);GO:0046629(gamma-delta T cell activation);GO:0046718(viral entry into host cell);GO:0048739(cardiac muscle fiber development);GO:0050776(regulation of immune response);GO:0050839(cell adhesion molecule binding);GO:0050900(leukocyte migration);GO:0070633(transepithelial transport);GO:0071253(connexin binding);GO:0086067(AV node cell to bundle of His cell communication);GO:0086072(AV node cell-bundle of His cell adhesion involved in cell communication);GO:0086082(cell adhesive protein binding involved in AV node cell-bundle of His cell communication);GO:0098904(regulation of AV node cell action potential);GO:0098904(regulation of AV node cell action potential)	05416(Viral myocarditis);05416(Viral myocarditis)	NA	NA	CXADR, Ig-like cell adhesion molecule [Source:HGNC Symbol;Acc:HGNC:2559]	7.63905	6.25809	6.6931	9.68231	6.76287	7.82665	0.848318	-0.237322	0.595787	0.899552	down	no
MSTRG.6197	RAG1	ENST00000299440;ENST00000529126	GO:0002250(adaptive immune response);GO:0002331(pre-B cell allelic exclusion);GO:0003677(DNA binding);GO:0003824(catalytic activity);GO:0004518(nuclease activity);GO:0004519(endonuclease activity);GO:0004842(ubiquitin-protein transferase activity);GO:0005515(protein binding);GO:0005634(nucleus);GO:0005654(nucleoplasm);GO:0006310(DNA recombination);GO:0006325(chromatin organization);GO:0006955(immune response);GO:0008152(metabolic process);GO:0008270(zinc ion binding);GO:0008542(visual learning);GO:0010390(histone monoubiquitination);GO:0016740(transferase activity);GO:0016787(hydrolase activity);GO:0030183(B cell differentiation);GO:0033077(T cell differentiation in thymus);GO:0033151(V(D)J recombination);GO:0042393(histone binding);GO:0042802(identical protein binding);GO:0042803(protein homodimerization activity);GO:0043029(T cell homeostasis);GO:0043154(negative regulation of cysteine-type endopeptidase activity involved in apoptotic process);GO:0043565(sequence-specific DNA binding);GO:0045580(regulation of T cell differentiation);GO:0045582(positive regulation of T cell differentiation);GO:0046872(metal ion binding);GO:0048538(thymus development);GO:0051865(protein autoubiquitination);GO:0061630(ubiquitin protein ligase activity);GO:0070233(negative regulation of T cell apoptotic process);GO:0070244(negative regulation of thymocyte apoptotic process);GO:0090305(nucleic acid phosphodiester bond hydrolysis);GO:2000822(regulation of behavioral fear response);GO:2000822(regulation of behavioral fear response)	04068(FoxO signaling pathway);05340(Primary immunodeficiency);05340(Primary immunodeficiency)	K10628	EC:2.3.2.27	recombination activating 1 [Source:HGNC Symbol;Acc:HGNC:9831]	0.330265	0.235896	0.172219	0.324309	0.228167	0.366618	0.803378	-0.315849	0.595903	0.899655	down	no
MSTRG.39840	PTGR1	ENST00000538962;ENST00000374324;ENST00000309195;ENST00000466771;ENST00000374308;ENST00000407693;ENST00000374313	GO:0005737(cytoplasm);GO:0006691(leukotriene metabolic process);GO:0006693(prostaglandin metabolic process);GO:0016491(oxidoreductase activity);GO:0032440(2-alkenal reductase [NAD(P)] activity);GO:0036132(13-prostaglandin reductase activity);GO:0047522(15-oxoprostaglandin 13-oxidase activity);GO:0055114(oxidation-reduction process);GO:0070062(extracellular exosome);GO:0097327(response to antineoplastic agent);GO:0097327(response to antineoplastic agent)	NA	K13948	1.3.1.48;EC:1.3.1.74	prostaglandin reductase 1 [Source:HGNC Symbol;Acc:HGNC:18429]	4.05186	3.81959	3.59813	3.83935	5.0196	4.71571	0.844925	-0.243104	0.595998	0.899657	down	no
MSTRG.12394	SRP14	ENST00000558720;ENST00000267884;ENST00000558243;ENST00000559081;ENST00000558527;ENST00000559439;ENST00000559475	GO:0003723(RNA binding);GO:0005515(protein binding);GO:0005576(extracellular region);GO:0005634(nucleus);GO:0005737(cytoplasm);GO:0005786(signal recognition particle, endoplasmic reticulum targeting);GO:0005829(cytosol);GO:0006613(cotranslational protein targeting to membrane);GO:0006614(SRP-dependent cotranslational protein targeting to membrane);GO:0008312(7S RNA binding);GO:0030942(endoplasmic reticulum signal peptide binding);GO:0034774(secretory granule lumen);GO:0042493(response to drug);GO:0043312(neutrophil degranulation);GO:0045047(protein targeting to ER);GO:0048500(signal recognition particle);GO:1904813(ficolin-1-rich granule lumen);GO:1904813(ficolin-1-rich granule lumen)	03060(Protein export);03060(Protein export)	K03104	NA	signal recognition particle 14 [Source:HGNC Symbol;Acc:HGNC:11299]	6.40917	12.2465	8.74381	8.71533	10.5041	14.0976	0.822386	-0.282112	0.59611	0.899755	down	no
ENSG00000152766	ANKRD22	ENST00000371930;ENST00000476963	GO:0005515(protein binding);GO:0005515(protein binding)	NA	NA	NA	ankyrin repeat domain 22 [Source:HGNC Symbol;Acc:HGNC:28321]	0.177046	0.211225	0.0711142	0.122392	0.226566	0.258624	0.756089	-0.403371	0.596388	0.899818	down	no
MSTRG.32759	MGAT1	ENST00000427865;ENST00000502678;ENST00000446023;ENST00000333055;ENST00000506708;ENST00000393340;ENST00000514760;ENST00000506269;ENST00000307826;ENST00000514283;ENST00000510341;ENST00000508702;ENST00000506033;ENST00000508090;ENST00000506889;ENST00000513431	GO:0000139(Golgi membrane);GO:0001701(in utero embryonic development);GO:0003827(alpha-1,3-mannosylglycoprotein 2-beta-N-acetylglucosaminyltransferase activity);GO:0005794(Golgi apparatus);GO:0006049(UDP-N-acetylglucosamine catabolic process);GO:0006486(protein glycosylation);GO:0006487(protein N-linked glycosylation);GO:0008375(acetylglucosaminyltransferase activity);GO:0016020(membrane);GO:0016021(integral component of membrane);GO:0016740(transferase activity);GO:0016757(transferase activity, transferring glycosyl groups);GO:0018279(protein N-linked glycosylation via asparagine);GO:0030145(manganese ion binding);GO:0046872(metal ion binding);GO:0070062(extracellular exosome);GO:1903561(extracellular vesicle);GO:1903561(extracellular vesicle)	00510(N-Glycan biosynthesis);00510(N-Glycan biosynthesis)	K00726	EC:2.4.1.101	mannosyl (alpha-1,3-)-glycoprotein beta-1,2-N-acetylglucosaminyltransferase [Source:HGNC Symbol;Acc:HGNC:7044]	5.55314	4.60797	5.74836	6.38514	7.25437	5.02157	0.852548	-0.230147	0.596437	0.899818	down	no
MSTRG.1040	CITED4	ENST00000372638	GO:0003713(transcription coactivator activity);GO:0005634(nucleus);GO:0005654(nucleoplasm);GO:0005737(cytoplasm);GO:0006355(regulation of transcription, DNA-templated);GO:0006357(regulation of transcription by RNA polymerase II);GO:0043627(response to estrogen);GO:0045893(positive regulation of transcription, DNA-templated);GO:0045944(positive regulation of transcription by RNA polymerase II)	NA	K22528	NA	Cbp/p300 interacting transactivator with Glu/Asp rich carboxy-terminal domain 4 [Source:HGNC Symbol;Acc:HGNC:18696]	1.25628	1.00686	1.0697	1.37312	1.82375	0.953072	0.803105	-0.316339	0.596587	0.899907	down	no
MSTRG.30074	KLHL2P1	ENST00000508691	NA	NA	NA	NA	kelch like family member 2 pseudogene 1 [Source:HGNC Symbol;Acc:HGNC:44046]	0.759076	0.50148	0.846221	1.40737	0.507735	0.827611	0.768135	-0.380568	0.59673	0.899944	down	no
MSTRG.17583	TMC6	ENST00000590602;ENST00000392467;ENST00000589553;ENST00000591594;ENST00000586271;ENST00000588792;ENST00000585849;ENST00000586126;ENST00000591756;ENST00000591436;ENST00000593044;ENST00000589933;ENST00000590162;ENST00000590494;ENST00000592076;ENST00000587480;ENST00000592063;ENST00000322914	GO:0005216(ion channel activity);GO:0005515(protein binding);GO:0005737(cytoplasm);GO:0005783(endoplasmic reticulum);GO:0005789(endoplasmic reticulum membrane);GO:0005794(Golgi apparatus);GO:0005886(plasma membrane);GO:0005887(integral component of plasma membrane);GO:0006811(ion transport);GO:0008150(biological_process);GO:0008381(mechanosensitive ion channel activity);GO:0016020(membrane);GO:0016021(integral component of membrane);GO:0031965(nuclear membrane);GO:0034220(ion transmembrane transport);GO:0035579(specific granule membrane);GO:0043312(neutrophil degranulation);GO:0055085(transmembrane transport);GO:0070062(extracellular exosome);GO:0070821(tertiary granule membrane);GO:0070821(tertiary granule membrane)	NA	NA	NA	transmembrane channel like 6 [Source:HGNC Symbol;Acc:HGNC:18021]	0.425176	0.399022	0.38415	0.601809	0.541305	0.330016	0.820259	-0.285848	0.596799	0.899944	down	no
MSTRG.2649	SHC1;PYGO2	ENST00000368453;ENST00000368457;ENST00000444179;ENST00000368445;ENST00000366442;ENST00000448116;ENST00000368450;ENST00000368456;ENST00000412170;ENST00000444664;ENST00000490667;ENST00000414115	GO:0000165(MAPK cascade);GO:0000187(activation of MAPK activity);GO:0001525(angiogenesis);GO:0001784(phosphotyrosine residue binding);GO:0005068(transmembrane receptor protein tyrosine kinase adaptor activity);GO:0005154(epidermal growth factor receptor binding);GO:0005158(insulin receptor binding);GO:0005159(insulin-like growth factor receptor binding);GO:0005168(neurotrophin TRKA receptor binding);GO:0005515(protein binding);GO:0005543(phospholipid binding);GO:0005737(cytoplasm);GO:0005739(mitochondrion);GO:0005759(mitochondrial matrix);GO:0005829(cytosol);GO:0005886(plasma membrane);GO:0007165(signal transduction);GO:0007173(epidermal growth factor receptor signaling pathway);GO:0007176(regulation of epidermal growth factor-activated receptor activity);GO:0007265(Ras protein signal transduction);GO:0007411(axon guidance);GO:0007507(heart development);GO:0008284(positive regulation of cell population proliferation);GO:0008286(insulin receptor signaling pathway);GO:0016032(viral process);GO:0019221(cytokine-mediated signaling pathway);GO:0030971(receptor tyrosine kinase binding);GO:0031532(actin cytoskeleton reorganization);GO:0035556(intracellular signal transduction);GO:0035723(interleukin-15-mediated signaling pathway);GO:0036498(IRE1-mediated unfolded protein response);GO:0038095(Fc-epsilon receptor signaling pathway);GO:0038110(interleukin-2-mediated signaling pathway);GO:0038128(ERBB2 signaling pathway);GO:0040008(regulation of growth);GO:0042127(regulation of cell population proliferation);GO:0042742(defense response to bacterium);GO:0043066(negative regulation of apoptotic process);GO:0043410(positive regulation of MAPK cascade);GO:0045892(negative regulation of transcription, DNA-templated);GO:0045893(positive regulation of transcription, DNA-templated);GO:0046579(positive regulation of Ras protein signal transduction);GO:0046875(ephrin receptor binding);GO:0048408(epidermal growth factor binding);GO:0050900(leukocyte migration);GO:0070374(positive regulation of ERK1 and ERK2 cascade);GO:0070435(Shc-EGFR complex);GO:0071363(cellular response to growth factor stimulus);GO:0098609(cell-cell adhesion);GO:0001701(in utero embryonic development);GO:0001822(kidney development);GO:0002088(lens development in camera-type eye);GO:0003682(chromatin binding);GO:0005634(nucleus);GO:0005654(nucleoplasm);GO:0007286(spermatid development);GO:0007289(spermatid nucleus differentiation);GO:0007420(brain development);GO:0009791(post-embryonic development);GO:0016055(Wnt signaling pathway);GO:0030879(mammary gland development);GO:0033599(regulation of mammary gland epithelial cell proliferation);GO:0035034(histone acetyltransferase regulator activity);GO:0035065(regulation of histone acetylation);GO:0035563(positive regulation of chromatin binding);GO:0042393(histone binding);GO:0046872(metal ion binding);GO:0048589(developmental growth);GO:0051569(regulation of histone H3-K4 methylation);GO:0060021(roof of mouth development);GO:0060070(canonical Wnt signaling pathway);GO:1904837(beta-catenin-TCF complex assembly);GO:1990907(beta-catenin-TCF complex);GO:0098609(cell-cell adhesion)	01521(EGFR tyrosine kinase inhibitor resistance);01522(Endocrine resistance);04012(ErbB signaling pathway);04014(Ras signaling pathway);04062(Chemokine signaling pathway);04072(Phospholipase D signaling pathway);04510(Focal adhesion);04650(Natural killer cell mediated cytotoxicity);04722(Neurotrophin signaling pathway);04910(Insulin signaling pathway);04915(Estrogen signaling pathway);04917(Prolactin signaling pathway);04926(Relaxin signaling pathway);05034(Alcoholism);05100(Bacterial invasion of epithelial cells);05206(MicroRNAs in cancer);05214(Glioma);05220(Chronic myeloid leukemia);05224(Breast cancer);05225(Hepatocellular carcinoma);05226(Gastric cancer);05226(Gastric cancer)	NA	NA	SHC adaptor protein 1 [Source:HGNC Symbol;Acc:HGNC:10840];pygopus family PHD finger 2 [Source:HGNC Symbol;Acc:HGNC:30257]	10.6456	9.22017	11.8589	10.4911	15.827	10.8642	0.85322	-0.22901	0.597637	0.90057	down	no
MSTRG.412	RNU1-1;RNU1-3	ENST00000383925;ENST00000384782	NA	NA	NA	NA	RNA, U1 small nuclear 1 [Source:HGNC Symbol;Acc:HGNC:10120];RNA, U1 small nuclear 3 [Source:HGNC Symbol;Acc:HGNC:10130]	3707.75	4234.01	3279.29	5630.21	3671.5	4065.69	0.839434	-0.252511	0.597772	0.900662	down	no
MSTRG.30402	NAF1	ENST00000509884;ENST00000274054;ENST00000509232;ENST00000502973;ENST00000509434	GO:0000454(snoRNA guided rRNA pseudouridine synthesis);GO:0000493(box H/ACA snoRNP assembly);GO:0001522(pseudouridine synthesis);GO:0003723(RNA binding);GO:0005515(protein binding);GO:0005634(nucleus);GO:0005732(small nucleolar ribonucleoprotein complex);GO:0005737(cytoplasm);GO:0006364(rRNA processing);GO:0032212(positive regulation of telomere maintenance via telomerase);GO:0042254(ribosome biogenesis);GO:0043489(RNA stabilization);GO:0051973(positive regulation of telomerase activity);GO:0070034(telomerase RNA binding);GO:0090669(telomerase RNA stabilization);GO:1904358(positive regulation of telomere maintenance via telomere lengthening);GO:1904874(positive regulation of telomerase RNA localization to Cajal body);GO:1905323(telomerase holoenzyme complex assembly);GO:1905323(telomerase holoenzyme complex assembly)	NA	K14763	NA	nuclear assembly factor 1 ribonucleoprotein [Source:HGNC Symbol;Acc:HGNC:25126]	3.27176	3.03188	2.91994	4.78014	3.38611	2.83431	0.838465	-0.254178	0.597839	0.900662	down	no
MSTRG.21683	MEIS1	ENST00000398506;ENST00000488550;ENST00000498705;ENST00000495021;ENST00000491706;ENST00000272369;ENST00000560281;ENST00000542964;ENST00000450027;ENST00000466811;ENST00000475239;ENST00000437869;ENST00000606455;ENST00000409517;ENST00000409622;ENST00000490726	GO:0000978(RNA polymerase II proximal promoter sequence-specific DNA binding);GO:0000981(DNA-binding transcription factor activity, RNA polymerase II-specific);GO:0001228(DNA-binding transcription activator activity, RNA polymerase II-specific);GO:0001525(angiogenesis);GO:0002089(lens morphogenesis in camera-type eye);GO:0003677(DNA binding);GO:0003682(chromatin binding);GO:0005515(protein binding);GO:0005634(nucleus);GO:0005667(transcription factor complex);GO:0006355(regulation of transcription, DNA-templated);GO:0007275(multicellular organism development);GO:0007626(locomotory behavior);GO:0030097(hemopoiesis);GO:0035855(megakaryocyte development);GO:0043565(sequence-specific DNA binding);GO:0045638(negative regulation of myeloid cell differentiation);GO:0045665(negative regulation of neuron differentiation);GO:0045944(positive regulation of transcription by RNA polymerase II);GO:0046982(protein heterodimerization activity);GO:0048514(blood vessel morphogenesis);GO:0060044(negative regulation of cardiac muscle cell proliferation);GO:0060216(definitive hemopoiesis);GO:0060216(definitive hemopoiesis)	04550(Signaling pathways regulating pluripotency of stem cells);05202(Transcriptional misregulation in cancer);05202(Transcriptional misregulation in cancer)	K15613	NA	Meis homeobox 1 [Source:HGNC Symbol;Acc:HGNC:7000]	6.15953	5.4771	5.06502	6.0436	6.32271	7.16112	0.855292	-0.225511	0.598336	0.900667	down	no
MSTRG.21026	PTRHD1	ENST00000328379;ENST00000487316;ENST00000474668;ENST00000467797	GO:0004045(aminoacyl-tRNA hydrolase activity);GO:0016787(hydrolase activity);GO:0016787(hydrolase activity)	NA	NA	NA	peptidyl-tRNA hydrolase domain containing 1 [Source:HGNC Symbol;Acc:HGNC:33782]	4.24821	3.37744	4.26463	3.14395	6.12387	4.95848	0.835796	-0.258778	0.598547	0.900667	down	no
MSTRG.39656	CDC14B	ENST00000474602;ENST00000412285;ENST00000375241;ENST00000463569;ENST00000375240;ENST00000481149;ENST00000484948;ENST00000496750;ENST00000375242;ENST00000480920;ENST00000463547;ENST00000415608	GO:0000226(microtubule cytoskeleton organization);GO:0000278(mitotic cell cycle);GO:0000922(spindle pole);GO:0004721(phosphoprotein phosphatase activity);GO:0004722(protein serine/threonine phosphatase activity);GO:0004725(protein tyrosine phosphatase activity);GO:0005515(protein binding);GO:0005634(nucleus);GO:0005654(nucleoplasm);GO:0005730(nucleolus);GO:0005737(cytoplasm);GO:0005813(centrosome);GO:0006281(DNA repair);GO:0006470(protein dephosphorylation);GO:0006974(cellular response to DNA damage stimulus);GO:0007096(regulation of exit from mitosis);GO:0008138(protein tyrosine/serine/threonine phosphatase activity);GO:0016020(membrane);GO:0016021(integral component of membrane);GO:0016311(dephosphorylation);GO:0016787(hydrolase activity);GO:0016791(phosphatase activity);GO:0032467(positive regulation of cytokinesis);GO:0035335(peptidyl-tyrosine dephosphorylation);GO:0071850(mitotic cell cycle arrest);GO:0072425(signal transduction involved in G2 DNA damage checkpoint);GO:0072686(mitotic spindle);GO:1904668(positive regulation of ubiquitin protein ligase activity);GO:1904668(positive regulation of ubiquitin protein ligase activity)	04110(Cell cycle);04110(Cell cycle)	K06639	3.1.3.48;EC:3.1.3.16	cell division cycle 14B [Source:HGNC Symbol;Acc:HGNC:1719]	3.04664	2.95535	3.68193	4.46758	3.28545	3.6912	0.846184	-0.240956	0.598611	0.900667	down	no
MSTRG.4834	ADK;MRPL35P3	ENST00000541550;ENST00000286621;ENST00000539909;ENST00000372734;ENST00000478611;ENST00000421557;ENST00000467840	GO:0000166(nucleotide binding);GO:0003723(RNA binding);GO:0004001(adenosine kinase activity);GO:0005524(ATP binding);GO:0005634(nucleus);GO:0005654(nucleoplasm);GO:0005737(cytoplasm);GO:0005829(cytosol);GO:0006166(purine ribonucleoside salvage);GO:0006167(AMP biosynthetic process);GO:0006175(dATP biosynthetic process);GO:0009156(ribonucleoside monophosphate biosynthetic process);GO:0016301(kinase activity);GO:0016310(phosphorylation);GO:0016740(transferase activity);GO:0016773(phosphotransferase activity, alcohol group as acceptor);GO:0043101(purine-containing compound salvage);GO:0044209(AMP salvage);GO:0046872(metal ion binding);GO:0046872(metal ion binding)	00230(Purine metabolism);00230(Purine metabolism)	NA	NA	adenosine kinase [Source:HGNC Symbol;Acc:HGNC:257];mitochondrial ribosomal protein L35 pseudogene 3 [Source:HGNC Symbol;Acc:HGNC:23731]	10.8122	7.4489	10.8458	12.37	10.2962	11.5352	0.851044	-0.232694	0.598921	0.900704	down	no
MSTRG.18301	CFAP53	ENST00000398545	GO:0003341(cilium movement);GO:0005515(protein binding);GO:0005575(cellular_component);GO:0005929(cilium);GO:0007275(multicellular organism development);GO:0007368(determination of left/right symmetry);GO:0042995(cell projection);GO:0060271(cilium assembly);GO:0060287(epithelial cilium movement involved in determination of left/right asymmetry)	NA	NA	NA	cilia and flagella associated protein 53 [Source:HGNC Symbol;Acc:HGNC:26530]	0.662662	0.394458	0.339026	0.448072	0.551862	0.766067	0.790569	-0.339036	0.599083	0.900704	down	no
MSTRG.11859	HSP90AA1	ENST00000216281;ENST00000557089;ENST00000334701;ENST00000556554;ENST00000558600;ENST00000560130;ENST00000555662;ENST00000557234	GO:0000086(G2/M transition of mitotic cell cycle);GO:0000166(nucleotide binding);GO:0001934(positive regulation of protein phosphorylation);GO:0003723(RNA binding);GO:0005515(protein binding);GO:0005524(ATP binding);GO:0005576(extracellular region);GO:0005634(nucleus);GO:0005654(nucleoplasm);GO:0005737(cytoplasm);GO:0005829(cytosol);GO:0005886(plasma membrane);GO:0006457(protein folding);GO:0006839(mitochondrial transport);GO:0006898(receptor-mediated endocytosis);GO:0006986(response to unfolded protein);GO:0007004(telomere maintenance via telomerase);GO:0007165(signal transduction);GO:0009408(response to heat);GO:0009409(response to cold);GO:0009986(cell surface);GO:0010389(regulation of G2/M transition of mitotic cell cycle);GO:0016020(membrane);GO:0016887(ATPase activity);GO:0019221(cytokine-mediated signaling pathway);GO:0021955(central nervous system neuron axonogenesis);GO:0023026(MHC class II protein complex binding);GO:0030010(establishment of cell polarity);GO:0030235(nitric-oxide synthase regulator activity);GO:0030911(TPR domain binding);GO:0031396(regulation of protein ubiquitination);GO:0031625(ubiquitin protein ligase binding);GO:0032273(positive regulation of protein polymerization);GO:0032991(protein-containing complex);GO:0033138(positive regulation of peptidyl-serine phosphorylation);GO:0034605(cellular response to heat);GO:0034774(secretory granule lumen);GO:0038096(Fc-gamma receptor signaling pathway involved in phagocytosis);GO:0038128(ERBB2 signaling pathway);GO:0042026(protein refolding);GO:0042470(melanosome);GO:0042623(ATPase activity, coupled);GO:0042802(identical protein binding);GO:0042803(protein homodimerization activity);GO:0042826(histone deacetylase binding);GO:0043025(neuronal cell body);GO:0043202(lysosomal lumen);GO:0043209(myelin sheath);GO:0043254(regulation of protein complex assembly);GO:0043312(neutrophil degranulation);GO:0043335(protein unfolding);GO:0044294(dendritic growth cone);GO:0044295(axonal growth cone);GO:0045040(protein insertion into mitochondrial outer membrane);GO:0045429(positive regulation of nitric oxide biosynthetic process);GO:0046677(response to antibiotic);GO:0048010(vascular endothelial growth factor receptor signaling pathway);GO:0048156(tau protein binding);GO:0048471(perinuclear region of cytoplasm);GO:0048675(axon extension);GO:0050821(protein stabilization);GO:0050999(regulation of nitric-oxide synthase activity);GO:0051020(GTPase binding);GO:0051082(unfolded protein binding);GO:0051131(chaperone-mediated protein complex assembly);GO:0051186(cofactor metabolic process);GO:0051897(positive regulation of protein kinase B signaling);GO:0051973(positive regulation of telomerase activity);GO:0061684(chaperone-mediated autophagy);GO:0070062(extracellular exosome);GO:0070182(DNA polymerase binding);GO:0071682(endocytic vesicle lumen);GO:0097110(scaffold protein binding);GO:0097711(ciliary basal body-plasma membrane docking);GO:0097718(disordered domain specific binding);GO:1900034(regulation of cellular response to heat);GO:1902949(positive regulation of tau-protein kinase activity);GO:1903364(positive regulation of cellular protein catabolic process);GO:1903827(regulation of cellular protein localization);GO:1904813(ficolin-1-rich granule lumen);GO:1905323(telomerase holoenzyme complex assembly);GO:1990782(protein tyrosine kinase binding);GO:1990782(protein tyrosine kinase binding)	04141(Protein processing in endoplasmic reticulum);04151(PI3K-Akt signaling pathway);04217(Necroptosis);04612(Antigen processing and presentation);04621(NOD-like receptor signaling pathway);04657(IL-17 signaling pathway);04659(Th17 cell differentiation);04914(Progesterone-mediated oocyte maturation);04915(Estrogen signaling pathway);05200(Pathways in cancer);05215(Prostate cancer);05418(Fluid shear stress and atherosclerosis);05418(Fluid shear stress and atherosclerosis)	K04079	NA	heat shock protein 90 alpha family class A member 1 [Source:HGNC Symbol;Acc:HGNC:5253]	191.294	172.261	102.976	176.264	178.792	198.043	0.843487	-0.245562	0.599202	0.900704	down	no
MSTRG.30122	INTU	ENST00000503626;ENST00000335251;ENST00000512995;ENST00000504276	GO:0001736(establishment of planar polarity);GO:0005515(protein binding);GO:0005737(cytoplasm);GO:0005856(cytoskeleton);GO:0007275(multicellular organism development);GO:0007399(nervous system development);GO:0008589(regulation of smoothened signaling pathway);GO:0009986(cell surface);GO:0010839(negative regulation of keratinocyte proliferation);GO:0021513(spinal cord dorsal/ventral patterning);GO:0021915(neural tube development);GO:0030030(cell projection organization);GO:0030216(keratinocyte differentiation);GO:0030278(regulation of ossification);GO:0031069(hair follicle morphogenesis);GO:0031514(motile cilium);GO:0036064(ciliary basal body);GO:0042733(embryonic digit morphogenesis);GO:0042995(cell projection);GO:0044458(motile cilium assembly);GO:0045880(positive regulation of smoothened signaling pathway);GO:0051782(negative regulation of cell division);GO:0060173(limb development);GO:0060271(cilium assembly);GO:1905515(non-motile cilium assembly);GO:1905515(non-motile cilium assembly)	NA	K22862	NA	inturned planar cell polarity protein [Source:HGNC Symbol;Acc:HGNC:29239]	2.14126	1.77395	1.98487	2.87242	1.90177	2.20854	0.844952	-0.243058	0.59931	0.900704	down	no
MSTRG.27844	KPNA1	ENST00000494339;ENST00000344337;ENST00000466923;ENST00000470904;ENST00000465882;ENST00000476916;ENST00000464940;ENST00000485027	GO:0000018(regulation of DNA recombination);GO:0005515(protein binding);GO:0005634(nucleus);GO:0005643(nuclear pore);GO:0005654(nucleoplasm);GO:0005737(cytoplasm);GO:0005829(cytosol);GO:0006309(apoptotic DNA fragmentation);GO:0006606(protein import into nucleus);GO:0006607(NLS-bearing protein import into nucleus);GO:0008139(nuclear localization sequence binding);GO:0008565(protein transporter activity);GO:0014069(postsynaptic density);GO:0015031(protein transport);GO:0016032(viral process);GO:0019054(modulation by virus of host process);GO:0030425(dendrite);GO:0043657(host cell);GO:0061608(nuclear import signal receptor activity);GO:0075733(intracellular transport of virus);GO:0098978(glutamatergic synapse);GO:0099527(postsynapse to nucleus signaling pathway);GO:0099527(postsynapse to nucleus signaling pathway)	05164(Influenza A);05164(Influenza A)	K15042	NA	karyopherin subunit alpha 1 [Source:HGNC Symbol;Acc:HGNC:6394]	11.8346	11.0532	11.4532	14.7588	12.5324	12.899	0.854463	-0.226911	0.599483	0.900704	down	no
MSTRG.307	EXOSC10	ENST00000474216;ENST00000376936;ENST00000498576;ENST00000304457;ENST00000490565;ENST00000478271;ENST00000485606;ENST00000460196;ENST00000470611;ENST00000472078;ENST00000469634	GO:0000166(nucleotide binding);GO:0000175(3'-5'-exoribonuclease activity);GO:0000176(nuclear exosome (RNase complex));GO:0000178(exosome (RNase complex));GO:0000184(nuclear-transcribed mRNA catabolic process, nonsense-mediated decay);GO:0000460(maturation of 5.8S rRNA);GO:0000956(nuclear-transcribed mRNA catabolic process);GO:0003676(nucleic acid binding);GO:0003723(RNA binding);GO:0003824(catalytic activity);GO:0004518(nuclease activity);GO:0004527(exonuclease activity);GO:0004532(exoribonuclease activity);GO:0005515(protein binding);GO:0005622(intracellular);GO:0005634(nucleus);GO:0005654(nucleoplasm);GO:0005730(nucleolus);GO:0005737(cytoplasm);GO:0005829(cytosol);GO:0006139(nucleobase-containing compound metabolic process);GO:0006364(rRNA processing);GO:0006396(RNA processing);GO:0008408(3'-5' exonuclease activity);GO:0009048(dosage compensation by inactivation of X chromosome);GO:0016020(membrane);GO:0016787(hydrolase activity);GO:0032211(negative regulation of telomere maintenance via telomerase);GO:0035327(transcriptionally active chromatin);GO:0044237(cellular metabolic process);GO:0070034(telomerase RNA binding);GO:0071028(nuclear mRNA surveillance);GO:0071034(CUT catabolic process);GO:0071035(nuclear polyadenylation-dependent rRNA catabolic process);GO:0071044(histone mRNA catabolic process);GO:0071048(nuclear retention of unspliced pre-mRNA at the site of transcription);GO:0090305(nucleic acid phosphodiester bond hydrolysis);GO:0090503(RNA phosphodiester bond hydrolysis, exonucleolytic);GO:1904872(regulation of telomerase RNA localization to Cajal body);GO:1904872(regulation of telomerase RNA localization to Cajal body)	03018(RNA degradation);03018(RNA degradation)	NA	NA	exosome component 10 [Source:HGNC Symbol;Acc:HGNC:9138]	4.98234	4.3935	5.02555	4.21049	6.52363	6.17973	0.851456	-0.231996	0.599494	0.900704	down	no
MSTRG.17413	C17orf80	ENST00000359042;ENST00000535032;ENST00000268942;ENST00000255557;ENST00000426147;ENST00000585109;ENST00000577615;ENST00000582793;ENST00000582391	GO:0003674(molecular_function);GO:0008150(biological_process);GO:0016020(membrane);GO:0016021(integral component of membrane);GO:0070062(extracellular exosome);GO:0070062(extracellular exosome)	NA	NA	NA	chromosome 17 open reading frame 80 [Source:HGNC Symbol;Acc:HGNC:29601]	4.87156	2.5574	3.85105	7.75126	2.94678	3.22331	0.810267	-0.303531	0.599549	0.900704	down	no
MSTRG.24505	SRSF6	ENST00000483871;ENST00000244020	GO:0000380(alternative mRNA splicing, via spliceosome);GO:0000381(regulation of alternative mRNA splicing, via spliceosome);GO:0000398(mRNA splicing, via spliceosome);GO:0003676(nucleic acid binding);GO:0003723(RNA binding);GO:0005515(protein binding);GO:0005634(nucleus);GO:0005654(nucleoplasm);GO:0006376(mRNA splice site selection);GO:0006397(mRNA processing);GO:0006405(RNA export from nucleus);GO:0006406(mRNA export from nucleus);GO:0008380(RNA splicing);GO:0010629(negative regulation of gene expression);GO:0010837(regulation of keratinocyte proliferation);GO:0016607(nuclear speck);GO:0031124(mRNA 3'-end processing);GO:0032868(response to insulin);GO:0036002(pre-mRNA binding);GO:0045292(mRNA cis splicing, via spliceosome);GO:0045617(negative regulation of keratinocyte differentiation);GO:0048025(negative regulation of mRNA splicing, via spliceosome);GO:0060501(positive regulation of epithelial cell proliferation involved in lung morphogenesis);GO:0060548(negative regulation of cell death);GO:0061041(regulation of wound healing);GO:2000675(negative regulation of type B pancreatic cell apoptotic process);GO:2000675(negative regulation of type B pancreatic cell apoptotic process)	03040(Spliceosome);05168(Herpes simplex virus 1 infection);05168(Herpes simplex virus 1 infection)	NA	NA	serine and arginine rich splicing factor 6 [Source:HGNC Symbol;Acc:HGNC:10788]	20.1901	15.5424	18.929	18.1954	21.9351	23.5229	0.858737	-0.219712	0.599679	0.900767	down	no
MSTRG.40138	ODF2	ENST00000444119;ENST00000372807;ENST00000393527;ENST00000351030;ENST00000469582;ENST00000372791;ENST00000483070;ENST00000488909;ENST00000421776;ENST00000372814;ENST00000444993	GO:0000086(G2/M transition of mitotic cell cycle);GO:0000922(spindle pole);GO:0001520(outer dense fiber);GO:0005198(structural molecule activity);GO:0005515(protein binding);GO:0005634(nucleus);GO:0005737(cytoplasm);GO:0005813(centrosome);GO:0005814(centriole);GO:0005815(microtubule organizing center);GO:0005829(cytosol);GO:0005856(cytoskeleton);GO:0005874(microtubule);GO:0005929(cilium);GO:0007275(multicellular organism development);GO:0007283(spermatogenesis);GO:0007286(spermatid development);GO:0008104(protein localization);GO:0010389(regulation of G2/M transition of mitotic cell cycle);GO:0010457(centriole-centriole cohesion);GO:0030154(cell differentiation);GO:0031514(motile cilium);GO:0036126(sperm flagellum);GO:0042995(cell projection);GO:0044782(cilium organization);GO:0097539(ciliary transition fiber);GO:0097711(ciliary basal body-plasma membrane docking);GO:0120103(centriolar subdistal appendage);GO:0120103(centriolar subdistal appendage)	NA	K16479	NA	outer dense fiber of sperm tails 2 [Source:HGNC Symbol;Acc:HGNC:8114]	1.36196	1.68266	1.38708	0.948686	2.35662	2.07845	0.823165	-0.280747	0.599779	0.900767	down	no
MSTRG.28942	ZNF876P;ZNF718	ENST00000398732;ENST00000642529;ENST00000510175;ENST00000356347	GO:0003676(nucleic acid binding);GO:0003677(DNA binding);GO:0005622(intracellular);GO:0005634(nucleus);GO:0006355(regulation of transcription, DNA-templated);GO:0046872(metal ion binding);GO:0046872(metal ion binding)	05168(Herpes simplex virus 1 infection);05168(Herpes simplex virus 1 infection)	K09228	NA	zinc finger protein 876, pseudogene [Source:HGNC Symbol;Acc:HGNC:32472];zinc finger protein 718 [Source:HGNC Symbol;Acc:HGNC:26889]	0.801904	1.16641	0.992509	1.27792	0.999444	1.30937	0.825494	-0.27667	0.599889	0.900773	down	no
MSTRG.21666	AC007318	ENST00000467568	NA	NA	NA	NA	voltage-dependent anion channel 2 (VDAC2) pseudogene	19.9765	20.3533	30.2172	38.1891	22.1942	24.5956	0.83017	-0.268521	0.599948	0.900792	down	no
MSTRG.37290	BMP1	ENST00000520626;ENST00000518913;ENST00000520982;ENST00000306385;ENST00000397814;ENST00000523749;ENST00000354870;ENST00000306349;ENST00000523457;ENST00000522332;ENST00000520970;ENST00000471755;ENST00000521385;ENST00000517324	GO:0001501(skeletal system development);GO:0001502(cartilage condensation);GO:0001503(ossification);GO:0004222(metalloendopeptidase activity);GO:0005125(cytokine activity);GO:0005509(calcium ion binding);GO:0005515(protein binding);GO:0005576(extracellular region);GO:0005615(extracellular space);GO:0005794(Golgi apparatus);GO:0006508(proteolysis);GO:0007275(multicellular organism development);GO:0008083(growth factor activity);GO:0008233(peptidase activity);GO:0008237(metallopeptidase activity);GO:0008270(zinc ion binding);GO:0010469(regulation of signaling receptor activity);GO:0016787(hydrolase activity);GO:0022617(extracellular matrix disassembly);GO:0030154(cell differentiation);GO:0031982(vesicle);GO:0034380(high-density lipoprotein particle assembly);GO:0042802(identical protein binding);GO:0046872(metal ion binding);GO:0051216(cartilage development);GO:0061036(positive regulation of cartilage development);GO:0061036(positive regulation of cartilage development)	NA	NA	NA	bone morphogenetic protein 1 [Source:HGNC Symbol;Acc:HGNC:1067]	1.17145	1.35296	1.44559	1.65496	1.94594	1.15911	0.834033	-0.261824	0.600226	0.901049	down	no
MSTRG.13250	FAH	ENST00000261755;ENST00000539156;ENST00000561421;ENST00000537726;ENST00000559542;ENST00000646551;ENST00000407106;ENST00000559217;ENST00000561369;ENST00000558514;ENST00000558767;ENST00000558627;ENST00000561353	GO:0003824(catalytic activity);GO:0004334(fumarylacetoacetase activity);GO:0005515(protein binding);GO:0005829(cytosol);GO:0006527(arginine catabolic process);GO:0006559(L-phenylalanine catabolic process);GO:0006572(tyrosine catabolic process);GO:0009072(aromatic amino acid family metabolic process);GO:0016787(hydrolase activity);GO:0046872(metal ion binding);GO:0070062(extracellular exosome);GO:1902000(homogentisate catabolic process);GO:1902000(homogentisate catabolic process)	00350(Tyrosine metabolism);00350(Tyrosine metabolism)	K01555	EC:3.7.1.2	fumarylacetoacetate hydrolase [Source:HGNC Symbol;Acc:HGNC:3579]	1.33551	1.27804	1.67588	1.60492	1.93146	1.56171	0.841378	-0.249174	0.600481	0.901049	down	no
MSTRG.31469	CKMT2	ENST00000254035;ENST00000424301;ENST00000437669;ENST00000505850;ENST00000505704;ENST00000505135;ENST00000515238;ENST00000514086;ENST00000511719	GO:0000166(nucleotide binding);GO:0003824(catalytic activity);GO:0004111(creatine kinase activity);GO:0005524(ATP binding);GO:0005739(mitochondrion);GO:0005743(mitochondrial inner membrane);GO:0006600(creatine metabolic process);GO:0006936(muscle contraction);GO:0016020(membrane);GO:0016301(kinase activity);GO:0016310(phosphorylation);GO:0016740(transferase activity);GO:0016772(transferase activity, transferring phosphorus-containing groups);GO:0016772(transferase activity, transferring phosphorus-containing groups)	00330(Arginine and proline metabolism);00330(Arginine and proline metabolism)	NA	NA	creatine kinase, mitochondrial 2 [Source:HGNC Symbol;Acc:HGNC:1996]	0.875849	1.03974	1.00197	1.0594	0.950741	1.55123	0.819222	-0.287674	0.600573	0.901049	down	no
MSTRG.26208	DNAJB7	ENST00000307221	GO:0051087(chaperone binding)	NA	K09513	NA	DnaJ heat shock protein family (Hsp40) member B7 [Source:HGNC Symbol;Acc:HGNC:24986]	0.41664	0.218869	0.2071	0.547635	0.182849	0.377554	0.760451	-0.395072	0.600613	0.901049	down	no
MSTRG.3394	AL591846	ENST00000451736	NA	NA	NA	NA	ribosomal protein S14 (RPS14) pseudogene	1.6082	1.013	2.0769	2.22036	1.42867	2.38528	0.778563	-0.361115	0.600632	0.901049	down	no
MSTRG.30069	USP53	ENST00000509769;ENST00000450251;ENST00000514665;ENST00000510737;ENST00000507597;ENST00000510852;ENST00000274030;ENST00000514305	GO:0001508(action potential);GO:0005515(protein binding);GO:0005575(cellular_component);GO:0005911(cell-cell junction);GO:0005923(bicellular tight junction);GO:0006915(apoptotic process);GO:0007605(sensory perception of sound);GO:0008150(biological_process);GO:0010996(response to auditory stimulus);GO:0016579(protein deubiquitination);GO:0030054(cell junction);GO:0036459(thiol-dependent ubiquitinyl hydrolase activity);GO:0051402(neuron apoptotic process);GO:0051402(neuron apoptotic process)	NA	NA	NA	ubiquitin specific peptidase 53 [Source:HGNC Symbol;Acc:HGNC:29255]	1.77954	1.55399	1.48511	1.03002	2.34241	2.38384	0.837113	-0.256505	0.600637	0.901049	down	no
MSTRG.11882	MEG8;RF02146;SNORD114-4;SNORD114-21;SNORD113-2;SNORD114-1;SNORD114-28;RF01872;SNORD113-4;SNORD114-20;MEG3;MIR770;RF02145;RF00181;SNORD113-3;SNORD113-6;SNORD114-26;SNORD112	ENST00000648818;ENST00000610604;ENST00000363962;ENST00000606412;ENST00000391082;ENST00000362705;ENST00000363610;ENST00000611456;ENST00000364802;ENST00000365178;ENST00000649036;ENST00000390219;ENST00000617245;ENST00000650513;ENST00000410253;ENST00000649300;ENST00000364830;ENST00000363345;ENST00000648456;ENST00000363543;ENST00000458974	NA	NA	NA	NA	maternally expressed 8, small nucleolar RNA host gene [Source:HGNC Symbol;Acc:HGNC:14574];small nucleolar RNA, C/D box 114-4 [Source:HGNC Symbol;Acc:HGNC:32992];small nucleolar RNA, C/D box 114-21 [Source:HGNC Symbol;Acc:HGNC:33009];small nucleolar RNA, C/D box 113-2 [Source:HGNC Symbol;Acc:HGNC:32981];small nucleolar RNA, C/D box 114-1 [Source:HGNC Symbol;Acc:HGNC:32989];small nucleolar RNA, C/D box 114-28 [Source:HGNC Symbol;Acc:HGNC:33016];small nucleolar RNA, C/D box 113-4 [Source:HGNC Symbol;Acc:HGNC:32983];small nucleolar RNA, C/D box 114-20 [Source:HGNC Symbol;Acc:HGNC:33008];maternally expressed 3 [Source:HGNC Symbol;Acc:HGNC:14575];microRNA 770 [Source:HGNC Symbol;Acc:HGNC:33143];small nucleolar RNA, C/D box 113-3 [Source:HGNC Symbol;Acc:HGNC:32982];small nucleolar RNA, C/D box 113-6 [Source:HGNC Symbol;Acc:HGNC:32985];small nucleolar RNA, C/D box 114-26 [Source:HGNC Symbol;Acc:HGNC:33014];small nucleolar RNA, C/D box 112 [Source:HGNC Symbol;Acc:HGNC:32777]	7.79367	3.09318	3.03587	4.60458	4.55134	7.50555	0.835623	-0.259075	0.600731	0.90112	down	no
MSTRG.1616	AC113935	ENST00000471722	NA	NA	NA	NA	ribosomal protein L17 (RPL17) pseudogene	27.7717	24.8519	28.222	29.6025	32.2567	33.4521	0.848227	-0.237478	0.60128	0.901665	down	no
MSTRG.27944	MARK2P8	ENST00000476069	NA	NA	NA	NA	microtubule affinity regulating kinase 2 pseudogene 8 [Source:HGNC Symbol;Acc:HGNC:39799]	1.12184	0.579119	0.409123	1.69311	0.312189	0.861034	0.73616	-0.441908	0.602341	0.902601	down	no
MSTRG.4465	AGAP14P	ENST00000624701	NA	NA	NA	NA	ArfGAP with GTPase domain, ankyrin repeat and PH domain 14, pseudogene [Source:HGNC Symbol;Acc:HGNC:23660]	0.369487	0.335823	0.387517	0.526383	0.524765	0.346975	0.781639	-0.355426	0.603161	0.903141	down	no
MSTRG.25963	GAL3ST1;PES1	ENST00000338911;ENST00000488719;ENST00000335214;ENST00000354694;ENST00000402284;ENST00000441668;ENST00000402369;ENST00000447224;ENST00000402281;ENST00000466614;ENST00000402321;ENST00000433575;ENST00000411821;ENST00000406955;ENST00000448604;ENST00000443136;ENST00000477762;ENST00000406361;ENST00000441967;ENST00000467368;ENST00000423371;ENST00000431313;ENST00000492986;ENST00000453479	GO:0000139(Golgi membrane);GO:0001733(galactosylceramide sulfotransferase activity);GO:0005794(Golgi apparatus);GO:0005887(integral component of plasma membrane);GO:0006487(protein N-linked glycosylation);GO:0006629(lipid metabolic process);GO:0006665(sphingolipid metabolic process);GO:0006682(galactosylceramide biosynthetic process);GO:0007283(spermatogenesis);GO:0008146(sulfotransferase activity);GO:0009247(glycolipid biosynthetic process);GO:0016020(membrane);GO:0016021(integral component of membrane);GO:0016740(transferase activity);GO:0042552(myelination);GO:0000463(maturation of LSU-rRNA from tricistronic rRNA transcript (SSU-rRNA, 5.8S rRNA, LSU-rRNA));GO:0000466(maturation of 5.8S rRNA from tricistronic rRNA transcript (SSU-rRNA, 5.8S rRNA, LSU-rRNA));GO:0000793(condensed chromosome);GO:0003723(RNA binding);GO:0005515(protein binding);GO:0005634(nucleus);GO:0005654(nucleoplasm);GO:0005694(chromosome);GO:0005730(nucleolus);GO:0005829(cytosol);GO:0006364(rRNA processing);GO:0007000(nucleolus organization);GO:0008283(cell population proliferation);GO:0030687(preribosome, large subunit precursor);GO:0033365(protein localization to organelle);GO:0042254(ribosome biogenesis);GO:0042273(ribosomal large subunit biogenesis);GO:0043021(ribonucleoprotein complex binding);GO:0051726(regulation of cell cycle);GO:0070545(PeBoW complex);GO:0042552(myelination)	00565(Ether lipid metabolism);00600(Sphingolipid metabolism);00600(Sphingolipid metabolism)	K01019;K14843	EC:2.8.2.11	galactose-3-O-sulfotransferase 1 [Source:HGNC Symbol;Acc:HGNC:24240];pescadillo ribosomal biogenesis factor 1 [Source:HGNC Symbol;Acc:HGNC:8848]	4.37023	3.80297	4.95099	4.65549	6.63519	4.16329	0.849243	-0.23575	0.603255	0.903141	down	no
MSTRG.34513	CITED2	ENST00000367651;ENST00000537332;ENST00000536159	GO:0000122(negative regulation of transcription by RNA polymerase II);GO:0000790(nuclear chromatin);GO:0001102(RNA polymerase II activating transcription factor binding);GO:0001568(blood vessel development);GO:0001570(vasculogenesis);GO:0001666(response to hypoxia);GO:0001701(in utero embryonic development);GO:0001829(trophectodermal cell differentiation);GO:0001841(neural tube formation);GO:0001843(neural tube closure);GO:0001889(liver development);GO:0001892(embryonic placenta development);GO:0001944(vasculature development);GO:0001947(heart looping);GO:0002089(lens morphogenesis in camera-type eye);GO:0002244(hematopoietic progenitor cell differentiation);GO:0002521(leukocyte differentiation);GO:0003151(outflow tract morphogenesis);GO:0003156(regulation of animal organ formation);GO:0003197(endocardial cushion development);GO:0003281(ventricular septum development);GO:0003682(chromatin binding);GO:0003700(DNA-binding transcription factor activity);GO:0003713(transcription coactivator activity);GO:0003714(transcription corepressor activity);GO:0005515(protein binding);GO:0005634(nucleus);GO:0005654(nucleoplasm);GO:0006355(regulation of transcription, DNA-templated);GO:0006357(regulation of transcription by RNA polymerase II);GO:0007179(transforming growth factor beta receptor signaling pathway);GO:0007275(multicellular organism development);GO:0007368(determination of left/right symmetry);GO:0007417(central nervous system development);GO:0007422(peripheral nervous system development);GO:0007507(heart development);GO:0007530(sex determination);GO:0007569(cell aging);GO:0008283(cell population proliferation);GO:0008584(male gonad development);GO:0009612(response to mechanical stimulus);GO:0010628(positive regulation of gene expression);GO:0010629(negative regulation of gene expression);GO:0019904(protein domain specific binding);GO:0021602(cranial nerve morphogenesis);GO:0022409(positive regulation of cell-cell adhesion);GO:0030154(cell differentiation);GO:0030325(adrenal gland development);GO:0030336(negative regulation of cell migration);GO:0030511(positive regulation of transforming growth factor beta receptor signaling pathway);GO:0030851(granulocyte differentiation);GO:0032991(protein-containing complex);GO:0034405(response to fluid shear stress);GO:0035035(histone acetyltransferase binding);GO:0035360(positive regulation of peroxisome proliferator activated receptor signaling pathway);GO:0035802(adrenal cortex formation);GO:0035914(skeletal muscle cell differentiation);GO:0043066(negative regulation of apoptotic process);GO:0043627(response to estrogen);GO:0045787(positive regulation of cell cycle);GO:0045892(negative regulation of transcription, DNA-templated);GO:0045893(positive regulation of transcription, DNA-templated);GO:0045944(positive regulation of transcription by RNA polymerase II);GO:0046332(SMAD binding);GO:0046697(decidualization);GO:0048536(spleen development);GO:0048538(thymus development);GO:0048596(embryonic camera-type eye morphogenesis);GO:0048821(erythrocyte development);GO:0050693(LBD domain binding);GO:0060044(negative regulation of cardiac muscle cell proliferation);GO:0060136(embryonic process involved in female pregnancy);GO:0060349(bone morphogenesis);GO:0060411(cardiac septum morphogenesis);GO:0060412(ventricular septum morphogenesis);GO:0060971(embryonic heart tube left/right pattern formation);GO:0061156(pulmonary artery morphogenesis);GO:0061308(cardiac neural crest cell development involved in heart development);GO:0061371(determination of heart left/right asymmetry);GO:0061428(negative regulation of transcription from RNA polymerase II promoter in response to hypoxia);GO:0070986(left/right axis specification);GO:0071363(cellular response to growth factor stimulus);GO:1900164(nodal signaling pathway involved in determination of lateral mesoderm left/right asymmetry);GO:2000020(positive regulation of male gonad development);GO:2000020(positive regulation of male gonad development)	04137(Mitophagy - animal);04137(Mitophagy - animal)	K21361	NA	Cbp/p300 interacting transactivator with Glu/Asp rich carboxy-terminal domain 2 [Source:HGNC Symbol;Acc:HGNC:1987]	20.0401	16.9134	14.7526	6.5494	33.7562	23.0044	0.816713	-0.2921	0.60375	0.903525	down	no
MSTRG.31176	KIF2A;IPO11;LRRC70	ENST00000506857;ENST00000401507;ENST00000381103;ENST00000407818;ENST00000504883;ENST00000325324;ENST00000334994;ENST00000409296;ENST00000506905;ENST00000511713;ENST00000506200;ENST00000514082;ENST00000413749;ENST00000514647;ENST00000512177;ENST00000409534;ENST00000509624;ENST00000511133;ENST00000505902;ENST00000507640;ENST00000502862;ENST00000512541	GO:0000166(nucleotide binding);GO:0000226(microtubule cytoskeleton organization);GO:0000922(spindle pole);GO:0003774(motor activity);GO:0003777(microtubule motor activity);GO:0005515(protein binding);GO:0005524(ATP binding);GO:0005634(nucleus);GO:0005730(nucleolus);GO:0005737(cytoplasm);GO:0005813(centrosome);GO:0005814(centriole);GO:0005815(microtubule organizing center);GO:0005819(spindle);GO:0005829(cytosol);GO:0005856(cytoskeleton);GO:0005871(kinesin complex);GO:0005874(microtubule);GO:0005876(spindle microtubule);GO:0006890(retrograde vesicle-mediated transport, Golgi to endoplasmic reticulum);GO:0007018(microtubule-based movement);GO:0007019(microtubule depolymerization);GO:0007049(cell cycle);GO:0007052(mitotic spindle organization);GO:0007275(multicellular organism development);GO:0007399(nervous system development);GO:0008017(microtubule binding);GO:0016020(membrane);GO:0016604(nuclear body);GO:0016887(ATPase activity);GO:0019886(antigen processing and presentation of exogenous peptide antigen via MHC class II);GO:0030154(cell differentiation);GO:0030334(regulation of cell migration);GO:0051301(cell division);GO:0090307(mitotic spindle assembly);GO:0097228(sperm principal piece);GO:0120103(centriolar subdistal appendage);GO:0001650(fibrillar center);GO:0005623(cell);GO:0005635(nuclear envelope);GO:0006606(protein import into nucleus);GO:0006610(ribosomal protein import into nucleus);GO:0006886(intracellular protein transport);GO:0008536(Ran GTPase binding);GO:0008565(protein transporter activity);GO:0015031(protein transport);GO:0005887(integral component of plasma membrane);GO:0016021(integral component of membrane);GO:0060760(positive regulation of response to cytokine stimulus);GO:0120103(centriolar subdistal appendage)	NA	K10393	NA	kinesin family member 2A [Source:HGNC Symbol;Acc:HGNC:6318];importin 11 [Source:HGNC Symbol;Acc:HGNC:20628];leucine rich repeat containing 70 [Source:HGNC Symbol;Acc:HGNC:35155]	4.9855	4.79951	6.07333	6.14627	6.60555	5.77636	0.855904	-0.224479	0.603891	0.903564	down	no
MSTRG.14842	NAE1	ENST00000568672;ENST00000569963;ENST00000290810;ENST00000562757;ENST00000563221;ENST00000567743;ENST00000569388;ENST00000564040;ENST00000359087;ENST00000562074;ENST00000379463;ENST00000569348;ENST00000563419;ENST00000562428;ENST00000566663;ENST00000566336;ENST00000565535;ENST00000567521	GO:0005515(protein binding);GO:0005737(cytoplasm);GO:0005829(cytosol);GO:0005886(plasma membrane);GO:0006915(apoptotic process);GO:0007049(cell cycle);GO:0007165(signal transduction);GO:0008641(ubiquitin-like modifier activating enzyme activity);GO:0016020(membrane);GO:0019781(NEDD8 activating enzyme activity);GO:0031625(ubiquitin protein ligase binding);GO:0032446(protein modification by small protein conjugation);GO:0032991(protein-containing complex);GO:0033314(mitotic DNA replication checkpoint);GO:0042981(regulation of apoptotic process);GO:0043523(regulation of neuron apoptotic process);GO:0043687(post-translational protein modification);GO:0045116(protein neddylation);GO:0046982(protein heterodimerization activity);GO:0051402(neuron apoptotic process);GO:0051402(neuron apoptotic process)	05010(Alzheimer disease);05010(Alzheimer disease)	K04532	NA	NEDD8 activating enzyme E1 subunit 1 [Source:HGNC Symbol;Acc:HGNC:621]	8.07824	5.99116	7.62218	10.32	6.76791	8.48082	0.848363	-0.237247	0.604066	0.903645	down	no
MSTRG.41154	RAB11FIP1P1	ENST00000438337	NA	NA	NA	NA	RAB11 family interacting protein 1 pseudogene 1 [Source:HGNC Symbol;Acc:HGNC:42366]	0.879246	1.36674	0.442445	1.3284	0.511668	1.70256	0.758882	-0.398053	0.604302	0.903677	down	no
MSTRG.7814	SCNN1A	ENST00000360168;ENST00000543768;ENST00000538979;ENST00000457871;ENST00000536087;ENST00000338748;ENST00000366131;ENST00000539030;ENST00000540037;ENST00000536788;ENST00000536411;ENST00000539953;ENST00000228916	GO:0001669(acrosomal vesicle);GO:0005272(sodium channel activity);GO:0005515(protein binding);GO:0005737(cytoplasm);GO:0005886(plasma membrane);GO:0005887(integral component of plasma membrane);GO:0005929(cilium);GO:0006811(ion transport);GO:0006814(sodium ion transport);GO:0015280(ligand-gated sodium channel activity);GO:0016020(membrane);GO:0016021(integral component of membrane);GO:0016324(apical plasma membrane);GO:0031410(cytoplasmic vesicle);GO:0031514(motile cilium);GO:0034220(ion transmembrane transport);GO:0034706(sodium channel complex);GO:0035725(sodium ion transmembrane transport);GO:0042995(cell projection);GO:0050699(WW domain binding);GO:0050891(multicellular organismal water homeostasis);GO:0050896(response to stimulus);GO:0050909(sensory perception of taste);GO:0055078(sodium ion homeostasis);GO:0060170(ciliary membrane);GO:0070062(extracellular exosome);GO:0097228(sperm principal piece);GO:0097228(sperm principal piece)	04742(Taste transduction);04960(Aldosterone-regulated sodium reabsorption);04960(Aldosterone-regulated sodium reabsorption)	K04824	NA	sodium channel epithelial 1 alpha subunit [Source:HGNC Symbol;Acc:HGNC:10599]	0.795663	0.849386	0.490723	0.553153	1.28832	0.782805	0.813851	-0.297163	0.604402	0.903677	down	no
MSTRG.1129	HYI	ENST00000372427;ENST00000372434;ENST00000486909;ENST00000483618;ENST00000372430;ENST00000496142;ENST00000469587;ENST00000372433;ENST00000583037;ENST00000372432;ENST00000372425	GO:0003674(molecular_function);GO:0005515(protein binding);GO:0005575(cellular_component);GO:0008150(biological_process);GO:0008903(hydroxypyruvate isomerase activity);GO:0016853(isomerase activity);GO:0016857(racemase and epimerase activity, acting on carbohydrates and derivatives);GO:0016857(racemase and epimerase activity, acting on carbohydrates and derivatives)	00630(Glyoxylate and dicarboxylate metabolism);00630(Glyoxylate and dicarboxylate metabolism)	K01816	EC:5.3.1.22	hydroxypyruvate isomerase (putative) [Source:HGNC Symbol;Acc:HGNC:26948]	2.55019	2.95259	2.36317	1.67053	4.83226	3.11796	0.817602	-0.29053	0.604495	0.903677	down	no
MSTRG.10158	NUFIP1	ENST00000379161	GO:0001650(fibrillar center);GO:0003676(nucleic acid binding);GO:0003677(DNA binding);GO:0003723(RNA binding);GO:0005515(protein binding);GO:0005634(nucleus);GO:0005726(perichromatin fibrils);GO:0005730(nucleolus);GO:0006396(RNA processing);GO:0008023(transcription elongation factor complex);GO:0016363(nuclear matrix);GO:0022626(cytosolic ribosome);GO:0030515(snoRNA binding);GO:0030674(protein binding, bridging);GO:0032991(protein-containing complex);GO:0042802(identical protein binding);GO:0045202(synapse);GO:0045944(positive regulation of transcription by RNA polymerase II);GO:0046872(metal ion binding);GO:0048786(presynaptic active zone);GO:0051117(ATPase binding);GO:0051259(protein complex oligomerization);GO:0070761(pre-snoRNP complex)	NA	NA	NA	nuclear FMR1 interacting protein 1 [Source:HGNC Symbol;Acc:HGNC:8057]	2.49464	2.02209	2.84464	2.26197	3.44568	3.03909	0.841613	-0.248772	0.604585	0.903677	down	no
MSTRG.24470	PPP1R16B	ENST00000299824;ENST00000463749	GO:0001938(positive regulation of endothelial cell proliferation);GO:0005515(protein binding);GO:0005634(nucleus);GO:0005886(plasma membrane);GO:0014066(regulation of phosphatidylinositol 3-kinase signaling);GO:0016020(membrane);GO:0016607(nuclear speck);GO:0019888(protein phosphatase regulator activity);GO:0035304(regulation of protein dephosphorylation);GO:0035307(positive regulation of protein dephosphorylation);GO:0035308(negative regulation of protein dephosphorylation);GO:0042995(cell projection);GO:0043666(regulation of phosphoprotein phosphatase activity);GO:0048471(perinuclear region of cytoplasm);GO:0051489(regulation of filopodium assembly);GO:0061028(establishment of endothelial barrier);GO:1902309(negative regulation of peptidyl-serine dephosphorylation);GO:1903589(positive regulation of blood vessel endothelial cell proliferation involved in sprouting angiogenesis);GO:1903589(positive regulation of blood vessel endothelial cell proliferation involved in sprouting angiogenesis)	NA	K17459	NA	protein phosphatase 1 regulatory subunit 16B [Source:HGNC Symbol;Acc:HGNC:15850]	0.615213	0.442406	0.415498	0.563257	0.597804	0.618128	0.827971	-0.272347	0.604898	0.903734	down	no
MSTRG.41504	XIAP	ENST00000355640;ENST00000371199;ENST00000422098;ENST00000468691;ENST00000496602;ENST00000434753;ENST00000497906;ENST00000468503;ENST00000497640;ENST00000481776	GO:0004842(ubiquitin-protein transferase activity);GO:0004869(cysteine-type endopeptidase inhibitor activity);GO:0005515(protein binding);GO:0005634(nucleus);GO:0005654(nucleoplasm);GO:0005737(cytoplasm);GO:0005829(cytosol);GO:0006915(apoptotic process);GO:0006974(cellular response to DNA damage stimulus);GO:0010466(negative regulation of peptidase activity);GO:0016055(Wnt signaling pathway);GO:0016567(protein ubiquitination);GO:0016740(transferase activity);GO:0030414(peptidase inhibitor activity);GO:0030510(regulation of BMP signaling pathway);GO:0031398(positive regulation of protein ubiquitination);GO:0042127(regulation of cell population proliferation);GO:0042802(identical protein binding);GO:0043027(cysteine-type endopeptidase inhibitor activity involved in apoptotic process);GO:0043066(negative regulation of apoptotic process);GO:0043154(negative regulation of cysteine-type endopeptidase activity involved in apoptotic process);GO:0045088(regulation of innate immune response);GO:0046872(metal ion binding);GO:0050727(regulation of inflammatory response);GO:0055070(copper ion homeostasis);GO:0061630(ubiquitin protein ligase activity);GO:0070424(regulation of nucleotide-binding oligomerization domain containing signaling pathway);GO:0090263(positive regulation of canonical Wnt signaling pathway);GO:1902530(positive regulation of protein linear polyubiquitination);GO:1990001(inhibition of cysteine-type endopeptidase activity involved in apoptotic process);GO:1990001(inhibition of cysteine-type endopeptidase activity involved in apoptotic process)	01524(Platinum drug resistance);04064(NF-kappa B signaling pathway);04120(Ubiquitin mediated proteolysis);04210(Apoptosis);04215(Apoptosis - multiple species);04217(Necroptosis);04510(Focal adhesion);04621(NOD-like receptor signaling pathway);05145(Toxoplasmosis);05166(Human T-cell leukemia virus 1 infection);05200(Pathways in cancer);05222(Small cell lung cancer);05222(Small cell lung cancer)	NA	NA	X-linked inhibitor of apoptosis [Source:HGNC Symbol;Acc:HGNC:592]	3.35799	4.39597	7.90151	7.25069	10.0423	2.32625	0.797966	-0.3256	0.605099	0.90378	down	no
MSTRG.17468	SUMO2;JPT1	ENST00000314523;ENST00000409753;ENST00000420826;ENST00000465454;ENST00000482348;ENST00000581874;ENST00000578238;ENST00000304834;ENST00000476258;ENST00000481094	GO:0001222(transcription corepressor binding);GO:0003723(RNA binding);GO:0005515(protein binding);GO:0005634(nucleus);GO:0005654(nucleoplasm);GO:0016605(PML body);GO:0016925(protein sumoylation);GO:0019789(SUMO transferase activity);GO:0031386(protein tag);GO:0031625(ubiquitin protein ligase binding);GO:0032436(positive regulation of proteasomal ubiquitin-dependent protein catabolic process);GO:0044389(ubiquitin-like protein ligase binding);GO:0045944(positive regulation of transcription by RNA polymerase II);GO:0005730(nucleolus);GO:0005737(cytoplasm);GO:0031965(nuclear membrane);GO:0031965(nuclear membrane)	03013(RNA transport);05418(Fluid shear stress and atherosclerosis);05418(Fluid shear stress and atherosclerosis)	K12160	NA	small ubiquitin-like modifier 2 [Source:HGNC Symbol;Acc:HGNC:11125];Jupiter microtubule associated homolog 1 [Source:HGNC Symbol;Acc:HGNC:14569]	11.4364	11.0536	12.5106	8.70597	17.4065	15.0736	0.849814	-0.234782	0.605317	0.903816	down	no
MSTRG.30870	AC010343	ENST00000467270	NA	NA	NA	NA	ribosomal protein S8 (RPS8) pseudogene	16.7576	10.6786	22.6441	16.0194	22.4895	21.2126	0.838563	-0.254009	0.605336	0.903816	down	no
MSTRG.25505	BID	ENST00000317361;ENST00000399774;ENST00000622694;ENST00000399765;ENST00000614949;ENST00000399767;ENST00000494097	GO:0001836(release of cytochrome c from mitochondria);GO:0005123(death receptor binding);GO:0005515(protein binding);GO:0005737(cytoplasm);GO:0005739(mitochondrion);GO:0005741(mitochondrial outer membrane);GO:0005829(cytosol);GO:0006626(protein targeting to mitochondrion);GO:0006915(apoptotic process);GO:0006919(activation of cysteine-type endopeptidase activity involved in apoptotic process);GO:0008625(extrinsic apoptotic signaling pathway via death domain receptors);GO:0008637(apoptotic mitochondrial changes);GO:0010918(positive regulation of mitochondrial membrane potential);GO:0016020(membrane);GO:0031625(ubiquitin protein ligase binding);GO:0031966(mitochondrial membrane);GO:0032459(regulation of protein oligomerization);GO:0032461(positive regulation of protein oligomerization);GO:0032464(positive regulation of protein homooligomerization);GO:0032592(integral component of mitochondrial membrane);GO:0042127(regulation of cell population proliferation);GO:0042770(signal transduction in response to DNA damage);GO:0042775(mitochondrial ATP synthesis coupled electron transport);GO:0042981(regulation of apoptotic process);GO:0043065(positive regulation of apoptotic process);GO:0043066(negative regulation of apoptotic process);GO:0046982(protein heterodimerization activity);GO:0051260(protein homooligomerization);GO:0051402(neuron apoptotic process);GO:0090150(establishment of protein localization to membrane);GO:0090200(positive regulation of release of cytochrome c from mitochondria);GO:0097191(extrinsic apoptotic signaling pathway);GO:0097284(hepatocyte apoptotic process);GO:0097345(mitochondrial outer membrane permeabilization);GO:1900740(positive regulation of protein insertion into mitochondrial membrane involved in apoptotic signaling pathway);GO:1901030(positive regulation of mitochondrial outer membrane permeabilization involved in apoptotic signaling pathway);GO:1902108(regulation of mitochondrial membrane permeability involved in apoptotic process);GO:1902230(negative regulation of intrinsic apoptotic signaling pathway in response to DNA damage);GO:2000045(regulation of G1/S transition of mitotic cell cycle);GO:2000271(positive regulation of fibroblast apoptotic process);GO:2001235(positive regulation of apoptotic signaling pathway);GO:2001238(positive regulation of extrinsic apoptotic signaling pathway);GO:2001244(positive regulation of intrinsic apoptotic signaling pathway);GO:2001244(positive regulation of intrinsic apoptotic signaling pathway)	01524(Platinum drug resistance);04071(Sphingolipid signaling pathway);04115(p53 signaling pathway);04210(Apoptosis);04215(Apoptosis - multiple species);04217(Necroptosis);04650(Natural killer cell mediated cytotoxicity);04932(Non-alcoholic fatty liver disease (NAFLD));05010(Alzheimer disease);05014(Amyotrophic lateral sclerosis (ALS));05152(Tuberculosis);05160(Hepatitis C);05161(Hepatitis B);05162(Measles);05163(Human cytomegalovirus infection);05167(Kaposi sarcoma-associated herpesvirus infection);05168(Herpes simplex virus 1 infection);05169(Epstein-Barr virus infection);05170(Human immunodeficiency virus 1 infection);05200(Pathways in cancer);05416(Viral myocarditis);05416(Viral myocarditis)	NA	NA	BH3 interacting domain death agonist [Source:HGNC Symbol;Acc:HGNC:1050]	2.24528	3.15978	2.30594	3.68114	2.1878	3.49424	0.823545	-0.28008	0.605857	0.904176	down	no
MSTRG.36773	OR2A9P	ENST00000461471;ENST00000479102;ENST00000641566	NA	NA	NA	NA	olfactory receptor family 2 subfamily A member 9 pseudogene [Source:HGNC Symbol;Acc:HGNC:8236]	0.490856	0.297877	0.576257	0.511567	0.504676	0.67055	0.809222	-0.305393	0.605922	0.904176	down	no
MSTRG.24070	NDUFAF5	ENST00000378106;ENST00000476536;ENST00000463598;ENST00000464269;ENST00000475968;ENST00000476200;ENST00000481249;ENST00000485738;ENST00000479716;ENST00000487478;ENST00000486772;ENST00000378081;ENST00000479682;ENST00000476124;ENST00000469177	GO:0003674(molecular_function);GO:0005515(protein binding);GO:0005739(mitochondrion);GO:0005743(mitochondrial inner membrane);GO:0008168(methyltransferase activity);GO:0016020(membrane);GO:0016491(oxidoreductase activity);GO:0016740(transferase activity);GO:0030961(peptidyl-arginine hydroxylation);GO:0031314(extrinsic component of mitochondrial inner membrane);GO:0032259(methylation);GO:0032981(mitochondrial respiratory chain complex I assembly);GO:0055114(oxidation-reduction process);GO:0055114(oxidation-reduction process)	04714(Thermogenesis);04714(Thermogenesis)	K18162	EC:2.1.1.-	NADH:ubiquinone oxidoreductase complex assembly factor 5 [Source:HGNC Symbol;Acc:HGNC:15899]	0.962516	1.01999	0.800233	1.14492	1.05531	1.14049	0.832976	-0.263653	0.606055	0.904176	down	no
MSTRG.18232	EPG5	ENST00000587974;ENST00000649336;ENST00000592272;ENST00000585906;ENST00000590854;ENST00000590884;ENST00000587262;ENST00000587973;ENST00000586655;ENST00000282041	GO:0005515(protein binding);GO:0005737(cytoplasm);GO:0005764(lysosome);GO:0006862(nucleotide transport);GO:0006914(autophagy);GO:0008333(endosome to lysosome transport);GO:0032456(endocytic recycling);GO:0034162(toll-like receptor 9 signaling pathway);GO:0048471(perinuclear region of cytoplasm);GO:0097352(autophagosome maturation);GO:1990786(cellular response to dsDNA);GO:1990786(cellular response to dsDNA)	NA	NA	NA	ectopic P-granules autophagy protein 5 homolog [Source:HGNC Symbol;Acc:HGNC:29331]	9.14647	6.25901	9.17386	13.9403	8.3368	7.01016	0.839249	-0.252829	0.606173	0.904184	down	no
MSTRG.30963	PRKAA1	ENST00000354209;ENST00000397128;ENST00000506652;ENST00000511248;ENST00000505783;ENST00000509874;ENST00000296800;ENST00000397006;ENST00000513152	GO:0000166(nucleotide binding);GO:0000187(activation of MAPK activity);GO:0001666(response to hypoxia);GO:0003682(chromatin binding);GO:0004672(protein kinase activity);GO:0004674(protein serine/threonine kinase activity);GO:0004679(AMP-activated protein kinase activity);GO:0004691(cAMP-dependent protein kinase activity);GO:0005515(protein binding);GO:0005524(ATP binding);GO:0005634(nucleus);GO:0005654(nucleoplasm);GO:0005737(cytoplasm);GO:0005829(cytosol);GO:0006006(glucose metabolic process);GO:0006325(chromatin organization);GO:0006468(protein phosphorylation);GO:0006629(lipid metabolic process);GO:0006631(fatty acid metabolic process);GO:0006633(fatty acid biosynthetic process);GO:0006694(steroid biosynthetic process);GO:0006695(cholesterol biosynthetic process);GO:0006914(autophagy);GO:0007050(cell cycle arrest);GO:0007165(signal transduction);GO:0008022(protein C-terminus binding);GO:0008202(steroid metabolic process);GO:0008203(cholesterol metabolic process);GO:0008284(positive regulation of cell population proliferation);GO:0008610(lipid biosynthetic process);GO:0009411(response to UV);GO:0009631(cold acclimation);GO:0010332(response to gamma radiation);GO:0010508(positive regulation of autophagy);GO:0010628(positive regulation of gene expression);GO:0010629(negative regulation of gene expression);GO:0014823(response to activity);GO:0016055(Wnt signaling pathway);GO:0016126(sterol biosynthetic process);GO:0016236(macroautophagy);GO:0016241(regulation of macroautophagy);GO:0016301(kinase activity);GO:0016310(phosphorylation);GO:0016324(apical plasma membrane);GO:0016607(nuclear speck);GO:0016740(transferase activity);GO:0019395(fatty acid oxidation);GO:0030424(axon);GO:0030425(dendrite);GO:0031000(response to caffeine);GO:0031588(nucleotide-activated protein kinase complex);GO:0031669(cellular response to nutrient levels);GO:0032007(negative regulation of TOR signaling);GO:0032991(protein-containing complex);GO:0033135(regulation of peptidyl-serine phosphorylation);GO:0034599(cellular response to oxidative stress);GO:0035174(histone serine kinase activity);GO:0035404(histone-serine phosphorylation);GO:0035556(intracellular signal transduction);GO:0042149(cellular response to glucose starvation);GO:0042542(response to hydrogen peroxide);GO:0042593(glucose homeostasis);GO:0042752(regulation of circadian rhythm);GO:0043025(neuronal cell body);GO:0043066(negative regulation of apoptotic process);GO:0045542(positive regulation of cholesterol biosynthetic process);GO:0045821(positive regulation of glycolytic process);GO:0046318(negative regulation of glucosylceramide biosynthetic process);GO:0046627(negative regulation of insulin receptor signaling pathway);GO:0046872(metal ion binding);GO:0047322([hydroxymethylglutaryl-CoA reductase (NADPH)] kinase activity);GO:0048156(tau protein binding);GO:0048511(rhythmic process);GO:0048643(positive regulation of skeletal muscle tissue development);GO:0050321(tau-protein kinase activity);GO:0050405([acetyl-CoA carboxylase] kinase activity);GO:0050995(negative regulation of lipid catabolic process);GO:0051291(protein heterooligomerization);GO:0055089(fatty acid homeostasis);GO:0060627(regulation of vesicle-mediated transport);GO:0061744(motor behavior);GO:0061762(CAMKK-AMPK signaling cascade);GO:0062028(regulation of stress granule assembly);GO:0070050(neuron cellular homeostasis);GO:0070301(cellular response to hydrogen peroxide);GO:0070507(regulation of microtubule cytoskeleton organization);GO:0071277(cellular response to calcium ion);GO:0071333(cellular response to glucose stimulus);GO:0071361(cellular response to ethanol);GO:0071380(cellular response to prostaglandin E stimulus);GO:0071417(cellular response to organonitrogen compound);GO:0071456(cellular response to hypoxia);GO:0097009(energy homeostasis);GO:1901563(response to camptothecin);GO:1901796(regulation of signal transduction by p53 class mediator);GO:1903109(positive regulation of mitochondrial transcription);GO:1903829(positive regulation of cellular protein localization);GO:1903955(positive regulation of protein targeting to mitochondrion);GO:1904428(negative regulation of tubulin deacetylation);GO:2000758(positive regulation of peptidyl-lysine acetylation);GO:2000758(positive regulation of peptidyl-lysine acetylation)	04068(FoxO signaling pathway);04140(Autophagy - animal);04150(mTOR signaling pathway);04151(PI3K-Akt signaling pathway);04152(AMPK signaling pathway);04211(Longevity regulating pathway);04213(Longevity regulating pathway - multiple species);04371(Apelin signaling pathway);04530(Tight junction);04710(Circadian rhythm);04714(Thermogenesis);04910(Insulin signaling pathway);04920(Adipocytokine signaling pathway);04921(Oxytocin signaling pathway);04922(Glucagon signaling pathway);04931(Insulin resistance);04932(Non-alcoholic fatty liver disease (NAFLD));05410(Hypertrophic cardiomyopathy (HCM));05418(Fluid shear stress and atherosclerosis);05418(Fluid shear stress and atherosclerosis)	NA	NA	protein kinase AMP-activated catalytic subunit alpha 1 [Source:HGNC Symbol;Acc:HGNC:9376]	13.9085	11.389	12.3542	16.0783	13.396	14.4343	0.857505	-0.221784	0.606329	0.904277	down	no
MSTRG.14468	SMG1P5	ENST00000529428;ENST00000532983	NA	NA	NA	NA	SMG1 pseudogene 5 [Source:HGNC Symbol;Acc:HGNC:49862]	2.30034	1.78077	2.14331	3.43223	2.0469	2.01013	0.831112	-0.266884	0.6068	0.904384	down	no
MSTRG.27036	LIMD1	ENST00000440097;ENST00000273317;ENST00000465039;ENST00000474665	GO:0000932(P-body);GO:0001666(response to hypoxia);GO:0002076(osteoblast development);GO:0003714(transcription corepressor activity);GO:0005515(protein binding);GO:0005634(nucleus);GO:0005667(transcription factor complex);GO:0005737(cytoplasm);GO:0005829(cytosol);GO:0005886(plasma membrane);GO:0005911(cell-cell junction);GO:0005912(adherens junction);GO:0005925(focal adhesion);GO:0006355(regulation of transcription, DNA-templated);GO:0007010(cytoskeleton organization);GO:0007165(signal transduction);GO:0007275(multicellular organism development);GO:0008270(zinc ion binding);GO:0008360(regulation of cell shape);GO:0016310(phosphorylation);GO:0016442(RISC complex);GO:0016477(cell migration);GO:0030054(cell junction);GO:0031047(gene silencing by RNA);GO:0033962(cytoplasmic mRNA processing body assembly);GO:0035195(gene silencing by miRNA);GO:0035331(negative regulation of hippo signaling);GO:0045668(negative regulation of osteoblast differentiation);GO:0045892(negative regulation of transcription, DNA-templated);GO:0046872(metal ion binding);GO:0061418(regulation of transcription from RNA polymerase II promoter in response to hypoxia);GO:0090090(negative regulation of canonical Wnt signaling pathway);GO:2000637(positive regulation of gene silencing by miRNA);GO:2000637(positive regulation of gene silencing by miRNA)	04390(Hippo signaling pathway);04392(Hippo signaling pathway - multiple species);04392(Hippo signaling pathway - multiple species)	NA	NA	LIM domains containing 1 [Source:HGNC Symbol;Acc:HGNC:6612]	3.84912	2.765	3.86327	5.52469	4.42283	2.55147	0.838259	-0.254532	0.606873	0.904384	down	no
MSTRG.14023	SNN	ENST00000329565	GO:0005737(cytoplasm);GO:0005739(mitochondrion);GO:0005741(mitochondrial outer membrane);GO:0009636(response to toxic substance);GO:0016020(membrane);GO:0016021(integral component of membrane);GO:0046872(metal ion binding)	NA	NA	NA	stannin [Source:HGNC Symbol;Acc:HGNC:11149]	5.2682	4.59407	5.28946	5.3605	6.21596	6.23361	0.85074	-0.23321	0.607086	0.904396	down	no
MSTRG.31498	EDIL3	ENST00000380138;ENST00000296591;ENST00000507663;ENST00000510271	GO:0005178(integrin binding);GO:0005201(extracellular matrix structural constituent);GO:0005509(calcium ion binding);GO:0005576(extracellular region);GO:0007155(cell adhesion);GO:0007275(multicellular organism development);GO:0010811(positive regulation of cell-substrate adhesion);GO:0046872(metal ion binding);GO:0062023(collagen-containing extracellular matrix);GO:0070062(extracellular exosome);GO:1903561(extracellular vesicle);GO:1903561(extracellular vesicle)	NA	NA	NA	EGF like repeats and discoidin domains 3 [Source:HGNC Symbol;Acc:HGNC:3173]	27.1075	25.2111	25.4464	35.862	29.8534	25.4688	0.852834	-0.229664	0.607154	0.904396	down	no
MSTRG.2317	RNF115	ENST00000582693;ENST00000539368	GO:0000209(protein polyubiquitination);GO:0004842(ubiquitin-protein transferase activity);GO:0005515(protein binding);GO:0005737(cytoplasm);GO:0005829(cytosol);GO:0016567(protein ubiquitination);GO:0016740(transferase activity);GO:0042059(negative regulation of epidermal growth factor receptor signaling pathway);GO:0043162(ubiquitin-dependent protein catabolic process via the multivesicular body sorting pathway);GO:0046872(metal ion binding);GO:0051865(protein autoubiquitination);GO:0061630(ubiquitin protein ligase activity);GO:0070534(protein K63-linked ubiquitination);GO:0070936(protein K48-linked ubiquitination);GO:0070936(protein K48-linked ubiquitination)	NA	K11982	EC:2.3.2.27	ring finger protein 115 [Source:HGNC Symbol;Acc:HGNC:18154]	3.45761	3.71121	3.49233	4.3401	4.24663	3.9132	0.852896	-0.229558	0.607169	0.904396	down	no
MSTRG.26835	CMTM6	ENST00000205636;ENST00000495177;ENST00000478886	GO:0005515(protein binding);GO:0005768(endosome);GO:0005886(plasma membrane);GO:0015031(protein transport);GO:0016020(membrane);GO:0016021(integral component of membrane);GO:0031647(regulation of protein stability);GO:0031901(early endosome membrane);GO:0032456(endocytic recycling);GO:0035577(azurophil granule membrane);GO:0035579(specific granule membrane);GO:0043312(neutrophil degranulation);GO:0055038(recycling endosome membrane);GO:0055038(recycling endosome membrane)	NA	NA	NA	CKLF like MARVEL transmembrane domain containing 6 [Source:HGNC Symbol;Acc:HGNC:19177]	48.3806	35.9198	43.8318	66.5733	40.2476	44.3543	0.847575	-0.238588	0.607221	0.904396	down	no
MSTRG.27311	ASB14	ENST00000487349;ENST00000389601	GO:0005515(protein binding);GO:0005829(cytosol);GO:0016567(protein ubiquitination);GO:0035556(intracellular signal transduction);GO:0043687(post-translational protein modification);GO:0043687(post-translational protein modification)	NA	K10336	NA	ankyrin repeat and SOCS box containing 14 [Source:HGNC Symbol;Acc:HGNC:19766]	0.451139	0.319966	0.186532	0.64198	0.188217	0.422814	0.764268	-0.38785	0.607294	0.904396	down	no
MSTRG.28281	TMEM183B	ENST00000463122	NA	NA	NA	NA	transmembrane protein 183B [Source:HGNC Symbol;Acc:HGNC:33205]	2.82761	3.30935	1.60857	3.10595	4.64055	1.95788	0.798148	-0.325272	0.607391	0.904396	down	no
MSTRG.1021	ZFP69B	ENST00000469416;ENST00000361584;ENST00000411995;ENST00000484445	GO:0000981(DNA-binding transcription factor activity, RNA polymerase II-specific);GO:0003676(nucleic acid binding);GO:0003677(DNA binding);GO:0003700(DNA-binding transcription factor activity);GO:0005515(protein binding);GO:0005622(intracellular);GO:0005634(nucleus);GO:0006355(regulation of transcription, DNA-templated);GO:0006357(regulation of transcription by RNA polymerase II);GO:0046872(metal ion binding);GO:0046872(metal ion binding)	05168(Herpes simplex virus 1 infection);05168(Herpes simplex virus 1 infection)	K09228	NA	ZFP69 zinc finger protein B [Source:HGNC Symbol;Acc:HGNC:28053]	1.24319	1.02647	0.864177	1.18038	1.02412	1.63389	0.816449	-0.292565	0.6076	0.904396	down	no
MSTRG.8469	SMARCD1	ENST00000394963;ENST00000381513;ENST00000547247;ENST00000551497;ENST00000551352;ENST00000547637;ENST00000549526;ENST00000548573;ENST00000551966;ENST00000550280	GO:0003682(chromatin binding);GO:0003713(transcription coactivator activity);GO:0005102(signaling receptor binding);GO:0005515(protein binding);GO:0005634(nucleus);GO:0005654(nucleoplasm);GO:0006325(chromatin organization);GO:0006337(nucleosome disassembly);GO:0006338(chromatin remodeling);GO:0006357(regulation of transcription by RNA polymerase II);GO:0007399(nervous system development);GO:0016514(SWI/SNF complex);GO:0032947(protein-containing complex scaffold activity);GO:0043231(intracellular membrane-bounded organelle);GO:0048096(chromatin-mediated maintenance of transcription);GO:0071398(cellular response to fatty acid);GO:0071564(npBAF complex);GO:0071565(nBAF complex);GO:0071565(nBAF complex)	04714(Thermogenesis);05225(Hepatocellular carcinoma);05225(Hepatocellular carcinoma)	K11650	NA	SWI/SNF related, matrix associated, actin dependent regulator of chromatin, subfamily d, member 1 [Source:HGNC Symbol;Acc:HGNC:11106]	3.26001	2.53921	3.42936	5.11255	3.16282	2.77741	0.834955	-0.260229	0.607666	0.904396	down	no
MSTRG.40015	PSMB7	ENST00000259457;ENST00000466951;ENST00000474081;ENST00000441097;ENST00000498485	GO:0000165(MAPK cascade);GO:0000209(protein polyubiquitination);GO:0000502(proteasome complex);GO:0002223(stimulatory C-type lectin receptor signaling pathway);GO:0002479(antigen processing and presentation of exogenous peptide antigen via MHC class I, TAP-dependent);GO:0004175(endopeptidase activity);GO:0004298(threonine-type endopeptidase activity);GO:0005515(protein binding);GO:0005576(extracellular region);GO:0005634(nucleus);GO:0005654(nucleoplasm);GO:0005737(cytoplasm);GO:0005829(cytosol);GO:0005839(proteasome core complex);GO:0006508(proteolysis);GO:0006521(regulation of cellular amino acid metabolic process);GO:0008233(peptidase activity);GO:0010498(proteasomal protein catabolic process);GO:0010499(proteasomal ubiquitin-independent protein catabolic process);GO:0010972(negative regulation of G2/M transition of mitotic cell cycle);GO:0016032(viral process);GO:0016579(protein deubiquitination);GO:0016787(hydrolase activity);GO:0019774(proteasome core complex, beta-subunit complex);GO:0031145(anaphase-promoting complex-dependent catabolic process);GO:0031146(SCF-dependent proteasomal ubiquitin-dependent protein catabolic process);GO:0033209(tumor necrosis factor-mediated signaling pathway);GO:0034774(secretory granule lumen);GO:0038061(NIK/NF-kappaB signaling);GO:0038095(Fc-epsilon receptor signaling pathway);GO:0043161(proteasome-mediated ubiquitin-dependent protein catabolic process);GO:0043312(neutrophil degranulation);GO:0043488(regulation of mRNA stability);GO:0043687(post-translational protein modification);GO:0050852(T cell receptor signaling pathway);GO:0051603(proteolysis involved in cellular protein catabolic process);GO:0055085(transmembrane transport);GO:0060071(Wnt signaling pathway, planar cell polarity pathway);GO:0061418(regulation of transcription from RNA polymerase II promoter in response to hypoxia);GO:0070498(interleukin-1-mediated signaling pathway);GO:0090090(negative regulation of canonical Wnt signaling pathway);GO:0090263(positive regulation of canonical Wnt signaling pathway);GO:1901990(regulation of mitotic cell cycle phase transition);GO:1902036(regulation of hematopoietic stem cell differentiation);GO:1904813(ficolin-1-rich granule lumen);GO:1904813(ficolin-1-rich granule lumen)	03050(Proteasome);03050(Proteasome)	NA	NA	proteasome subunit beta 7 [Source:HGNC Symbol;Acc:HGNC:9544]	13.2443	11.774	15.6503	14.2373	19.7197	13.6064	0.855041	-0.225935	0.607699	0.904396	down	no
MSTRG.20377	CTU1	ENST00000421832	GO:0000049(tRNA binding);GO:0002098(tRNA wobble uridine modification);GO:0002143(tRNA wobble position uridine thiolation);GO:0002144(cytosolic tRNA wobble base thiouridylase complex);GO:0003723(RNA binding);GO:0005515(protein binding);GO:0005737(cytoplasm);GO:0005829(cytosol);GO:0006400(tRNA modification);GO:0008033(tRNA processing);GO:0016740(transferase activity);GO:0016779(nucleotidyltransferase activity);GO:0032447(protein urmylation);GO:0034227(tRNA thio-modification)	04122(Sulfur relay system)	K14168	EC:2.7.7.-	cytosolic thiouridylase subunit 1 [Source:HGNC Symbol;Acc:HGNC:29590]	0.806741	0.721479	0.918033	1.43039	1.0126	0.622389	0.798028	-0.325488	0.607718	0.904396	down	no
MSTRG.28196	XRN1	ENST00000463916;ENST00000264951;ENST00000392981;ENST00000486211;ENST00000470537;ENST00000472697;ENST00000477237;ENST00000498077;ENST00000465507;ENST00000472625;ENST00000465074;ENST00000468894	GO:0000932(P-body);GO:0000956(nuclear-transcribed mRNA catabolic process);GO:0002151(G-quadruplex RNA binding);GO:0003676(nucleic acid binding);GO:0003677(DNA binding);GO:0003723(RNA binding);GO:0004518(nuclease activity);GO:0004527(exonuclease activity);GO:0004534(5'-3' exoribonuclease activity);GO:0005515(protein binding);GO:0005634(nucleus);GO:0005737(cytoplasm);GO:0005829(cytosol);GO:0005886(plasma membrane);GO:0008409(5'-3' exonuclease activity);GO:0016020(membrane);GO:0016075(rRNA catabolic process);GO:0016787(hydrolase activity);GO:0017148(negative regulation of translation);GO:0030425(dendrite);GO:0032211(negative regulation of telomere maintenance via telomerase);GO:0033574(response to testosterone);GO:0043025(neuronal cell body);GO:0043488(regulation of mRNA stability);GO:0045202(synapse);GO:0051880(G-quadruplex DNA binding);GO:0070034(telomerase RNA binding);GO:0071028(nuclear mRNA surveillance);GO:0071044(histone mRNA catabolic process);GO:0071409(cellular response to cycloheximide);GO:0090305(nucleic acid phosphodiester bond hydrolysis);GO:0090503(RNA phosphodiester bond hydrolysis, exonucleolytic);GO:1905795(cellular response to puromycin);GO:1905795(cellular response to puromycin)	03008(Ribosome biogenesis in eukaryotes);03018(RNA degradation);03018(RNA degradation)	K12618	EC:3.1.13.-	5'-3' exoribonuclease 1 [Source:HGNC Symbol;Acc:HGNC:30654]	10.8918	11.9418	13.9092	18.5969	11.7735	13.1483	0.844298	-0.244176	0.607822	0.904396	down	no
MSTRG.36386	NDUFA5	ENST00000355749;ENST00000490618;ENST00000378795;ENST00000471770;ENST00000459880;ENST00000466896;ENST00000611607;ENST00000492549;ENST00000470123;ENST00000467117	GO:0005515(protein binding);GO:0005739(mitochondrion);GO:0005743(mitochondrial inner membrane);GO:0005747(mitochondrial respiratory chain complex I);GO:0006120(mitochondrial electron transport, NADH to ubiquinone);GO:0008137(NADH dehydrogenase (ubiquinone) activity);GO:0016020(membrane);GO:0022904(respiratory electron transport chain);GO:0032981(mitochondrial respiratory chain complex I assembly);GO:0032991(protein-containing complex);GO:0045271(respiratory chain complex I);GO:0055114(oxidation-reduction process);GO:0070469(respirasome);GO:0070469(respirasome)	00190(Oxidative phosphorylation);04714(Thermogenesis);04723(Retrograde endocannabinoid signaling);04932(Non-alcoholic fatty liver disease (NAFLD));05010(Alzheimer disease);05012(Parkinson disease);05016(Huntington disease);05016(Huntington disease)	K03949	NA	NADH:ubiquinone oxidoreductase subunit A5 [Source:HGNC Symbol;Acc:HGNC:7688]	2.86038	3.71965	4.19711	5.40353	3.68219	3.75796	0.839101	-0.253083	0.608041	0.904396	down	no
MSTRG.34822	MPC1	ENST00000366868;ENST00000341756;ENST00000487218;ENST00000621685;ENST00000475708	GO:0003674(molecular_function);GO:0005739(mitochondrion);GO:0005743(mitochondrial inner membrane);GO:0006850(mitochondrial pyruvate transmembrane transport);GO:0008150(biological_process);GO:0016020(membrane);GO:0016021(integral component of membrane);GO:0031305(integral component of mitochondrial inner membrane);GO:0050833(pyruvate transmembrane transporter activity);GO:0061732(mitochondrial acetyl-CoA biosynthetic process from pyruvate);GO:1990830(cellular response to leukemia inhibitory factor);GO:1990830(cellular response to leukemia inhibitory factor)	NA	K22138	NA	mitochondrial pyruvate carrier 1 [Source:HGNC Symbol;Acc:HGNC:21606]	8.95035	9.65574	3.92191	8.97222	9.49109	8.94574	0.821918	-0.282934	0.608093	0.904396	down	no
MSTRG.32420	CNOT8	ENST00000519404;ENST00000403027;ENST00000285896;ENST00000524105;ENST00000521174;ENST00000522139;ENST00000517568;ENST00000519211;ENST00000523270;ENST00000521583;ENST00000520671;ENST00000518775;ENST00000519430;ENST00000521402;ENST00000521729;ENST00000521450	GO:0000175(3'-5'-exoribonuclease activity);GO:0000289(nuclear-transcribed mRNA poly(A) tail shortening);GO:0000932(P-body);GO:0003676(nucleic acid binding);GO:0003700(DNA-binding transcription factor activity);GO:0003723(RNA binding);GO:0004518(nuclease activity);GO:0004527(exonuclease activity);GO:0004535(poly(A)-specific ribonuclease activity);GO:0005515(protein binding);GO:0005622(intracellular);GO:0005634(nucleus);GO:0005737(cytoplasm);GO:0005829(cytosol);GO:0006351(transcription, DNA-templated);GO:0006355(regulation of transcription, DNA-templated);GO:0006417(regulation of translation);GO:0006977(DNA damage response, signal transduction by p53 class mediator resulting in cell cycle arrest);GO:0008284(positive regulation of cell population proliferation);GO:0016787(hydrolase activity);GO:0017148(negative regulation of translation);GO:0030014(CCR4-NOT complex);GO:0030015(CCR4-NOT core complex);GO:0031047(gene silencing by RNA);GO:0035195(gene silencing by miRNA);GO:0043928(exonucleolytic nuclear-transcribed mRNA catabolic process involved in deadenylation-dependent decay);GO:0046872(metal ion binding);GO:0061014(positive regulation of mRNA catabolic process);GO:0090305(nucleic acid phosphodiester bond hydrolysis);GO:0090503(RNA phosphodiester bond hydrolysis, exonucleolytic);GO:0090503(RNA phosphodiester bond hydrolysis, exonucleolytic)	03018(RNA degradation);03018(RNA degradation)	K12581	NA	CCR4-NOT transcription complex subunit 8 [Source:HGNC Symbol;Acc:HGNC:9207]	4.37818	5.52381	4.13133	6.00335	6.66066	4.13303	0.835464	-0.259351	0.608204	0.904396	down	no
MSTRG.9676	TCTN2	ENST00000426174;ENST00000303372;ENST00000541523;ENST00000543998	GO:0005737(cytoplasm);GO:0005856(cytoskeleton);GO:0007224(smoothened signaling pathway);GO:0016020(membrane);GO:0016021(integral component of membrane);GO:0030030(cell projection organization);GO:0036038(MKS complex);GO:0042995(cell projection);GO:0060170(ciliary membrane);GO:0060271(cilium assembly);GO:0097711(ciliary basal body-plasma membrane docking);GO:0097711(ciliary basal body-plasma membrane docking)	NA	K19361	NA	tectonic family member 2 [Source:HGNC Symbol;Acc:HGNC:25774]	2.4046	2.38333	2.64258	3.28535	2.82485	2.70892	0.842547	-0.247171	0.60824	0.904396	down	no
MSTRG.39778	SLC44A1	ENST00000374723;ENST00000374724;ENST00000374720;ENST00000436716;ENST00000607701;ENST00000607692	GO:0005654(nucleoplasm);GO:0005739(mitochondrion);GO:0005741(mitochondrial outer membrane);GO:0005886(plasma membrane);GO:0006656(phosphatidylcholine biosynthetic process);GO:0015220(choline transmembrane transporter activity);GO:0015871(choline transport);GO:0016020(membrane);GO:0016021(integral component of membrane);GO:0042426(choline catabolic process);GO:0055085(transmembrane transport);GO:0070062(extracellular exosome);GO:0070062(extracellular exosome)	05231(Choline metabolism in cancer);05231(Choline metabolism in cancer)	K06515	NA	solute carrier family 44 member 1 [Source:HGNC Symbol;Acc:HGNC:18798]	7.38346	6.87907	6.61676	9.0589	7.48174	7.85785	0.855762	-0.224719	0.608988	0.904818	down	no
MSTRG.146	AL031282	ENST00000418950;ENST00000417099;ENST00000424604;ENST00000577672	NA	NA	NA	NA	ribosomal protein S7 (RPS7) pseudogene	0.51947	0.285776	0.354503	1.10229	0.317849	0.152933	0.73725	-0.439774	0.609026	0.904818	down	no
MSTRG.23262	CASP8	ENST00000323492;ENST00000432109;ENST00000264275;ENST00000490682;ENST00000392258;ENST00000413726;ENST00000429881;ENST00000447616;ENST00000358485;ENST00000444430;ENST00000471383;ENST00000392266;ENST00000392263;ENST00000264274;ENST00000339403	GO:0004197(cysteine-type endopeptidase activity);GO:0005123(death receptor binding);GO:0005164(tumor necrosis factor receptor binding);GO:0005515(protein binding);GO:0005634(nucleus);GO:0005654(nucleoplasm);GO:0005737(cytoplasm);GO:0005739(mitochondrion);GO:0005741(mitochondrial outer membrane);GO:0005829(cytosol);GO:0005856(cytoskeleton);GO:0006508(proteolysis);GO:0006915(apoptotic process);GO:0006919(activation of cysteine-type endopeptidase activity involved in apoptotic process);GO:0007166(cell surface receptor signaling pathway);GO:0008233(peptidase activity);GO:0008234(cysteine-type peptidase activity);GO:0008625(extrinsic apoptotic signaling pathway via death domain receptors);GO:0009409(response to cold);GO:0010803(regulation of tumor necrosis factor-mediated signaling pathway);GO:0016032(viral process);GO:0016787(hydrolase activity);GO:0030101(natural killer cell activation);GO:0030225(macrophage differentiation);GO:0031264(death-inducing signaling complex);GO:0031265(CD95 death-inducing signaling complex);GO:0031625(ubiquitin protein ligase binding);GO:0032025(response to cobalt ion);GO:0032355(response to estradiol);GO:0032496(response to lipopolysaccharide);GO:0032991(protein-containing complex);GO:0034138(toll-like receptor 3 signaling pathway);GO:0034612(response to tumor necrosis factor);GO:0035666(TRIF-dependent toll-like receptor signaling pathway);GO:0035877(death effector domain binding);GO:0036462(TRAIL-activated apoptotic signaling pathway);GO:0039650(suppression by virus of host cysteine-type endopeptidase activity involved in apoptotic process);GO:0042110(T cell activation);GO:0042113(B cell activation);GO:0042802(identical protein binding);GO:0042981(regulation of apoptotic process);GO:0043005(neuron projection);GO:0043123(positive regulation of I-kappaB kinase/NF-kappaB signaling);GO:0043124(negative regulation of I-kappaB kinase/NF-kappaB signaling);GO:0044297(cell body);GO:0044877(protein-containing complex binding);GO:0045121(membrane raft);GO:0045471(response to ethanol);GO:0045651(positive regulation of macrophage differentiation);GO:0045862(positive regulation of proteolysis);GO:0046677(response to antibiotic);GO:0051603(proteolysis involved in cellular protein catabolic process);GO:0060544(regulation of necroptotic process);GO:0060715(syncytiotrophoblast cell differentiation involved in labyrinthine layer development);GO:0070423(nucleotide-binding oligomerization domain containing signaling pathway);GO:0071260(cellular response to mechanical stimulus);GO:0071407(cellular response to organic cyclic compound);GO:0071550(death-inducing signaling complex assembly);GO:0097110(scaffold protein binding);GO:0097153(cysteine-type endopeptidase activity involved in apoptotic process);GO:0097190(apoptotic signaling pathway);GO:0097191(extrinsic apoptotic signaling pathway);GO:0097194(execution phase of apoptosis);GO:0097199(cysteine-type endopeptidase activity involved in apoptotic signaling pathway);GO:0097202(activation of cysteine-type endopeptidase activity);GO:0097296(activation of cysteine-type endopeptidase activity involved in apoptotic signaling pathway);GO:0097342(ripoptosome);GO:1900740(positive regulation of protein insertion into mitochondrial membrane involved in apoptotic signaling pathway);GO:1901216(positive regulation of neuron death);GO:1902041(regulation of extrinsic apoptotic signaling pathway via death domain receptors);GO:1902042(negative regulation of extrinsic apoptotic signaling pathway via death domain receptors);GO:1902042(negative regulation of extrinsic apoptotic signaling pathway via death domain receptors)	01524(Platinum drug resistance);04115(p53 signaling pathway);04210(Apoptosis);04215(Apoptosis - multiple species);04217(Necroptosis);04620(Toll-like receptor signaling pathway);04621(NOD-like receptor signaling pathway);04622(RIG-I-like receptor signaling pathway);04625(C-type lectin receptor signaling pathway);04657(IL-17 signaling pathway);04668(TNF signaling pathway);04932(Non-alcoholic fatty liver disease (NAFLD));05010(Alzheimer disease);05016(Huntington disease);05134(Legionellosis);05142(Chagas disease (American trypanosomiasis));05145(Toxoplasmosis);05152(Tuberculosis);05160(Hepatitis C);05161(Hepatitis B);05162(Measles);05163(Human cytomegalovirus infection);05165(Human papillomavirus infection);05167(Kaposi sarcoma-associated herpesvirus infection);05168(Herpes simplex virus 1 infection);05169(Epstein-Barr virus infection);05170(Human immunodeficiency virus 1 infection);05200(Pathways in cancer);05203(Viral carcinogenesis);05416(Viral myocarditis);05416(Viral myocarditis)	NA	NA	caspase 8 [Source:HGNC Symbol;Acc:HGNC:1509]	0.548265	0.51445	0.738259	0.420158	0.879113	0.890859	0.822314	-0.282239	0.609107	0.904818	down	no
MSTRG.24121	DZANK1	ENST00000357236;ENST00000358866;ENST00000608192;ENST00000476058;ENST00000329494;ENST00000609267;ENST00000460891	GO:0046872(metal ion binding);GO:0046872(metal ion binding)	NA	NA	NA	double zinc ribbon and ankyrin repeat domains 1 [Source:HGNC Symbol;Acc:HGNC:15858]	0.382543	0.352085	0.381191	0.502471	0.358192	0.501675	0.819047	-0.287981	0.609254	0.904818	down	no
MSTRG.8096	PDE3A	ENST00000359062;ENST00000542675;ENST00000544307	GO:0001556(oocyte maturation);GO:0004114(3',5'-cyclic-nucleotide phosphodiesterase activity);GO:0004115(3',5'-cyclic-AMP phosphodiesterase activity);GO:0004119(cGMP-inhibited cyclic-nucleotide phosphodiesterase activity);GO:0005515(protein binding);GO:0005829(cytosol);GO:0006629(lipid metabolic process);GO:0007165(signal transduction);GO:0007186(G protein-coupled receptor signaling pathway);GO:0008081(phosphoric diester hydrolase activity);GO:0016020(membrane);GO:0016021(integral component of membrane);GO:0016787(hydrolase activity);GO:0019933(cAMP-mediated signaling);GO:0019934(cGMP-mediated signaling);GO:0040020(regulation of meiotic nuclear division);GO:0042493(response to drug);GO:0043066(negative regulation of apoptotic process);GO:0043116(negative regulation of vascular permeability);GO:0043117(positive regulation of vascular permeability);GO:0043951(negative regulation of cAMP-mediated signaling);GO:0046872(metal ion binding);GO:0060282(positive regulation of oocyte development);GO:0071321(cellular response to cGMP);GO:0071560(cellular response to transforming growth factor beta stimulus);GO:0071560(cellular response to transforming growth factor beta stimulus)	00230(Purine metabolism);04022(cGMP-PKG signaling pathway);04024(cAMP signaling pathway);04924(Renin secretion);05032(Morphine addiction);05032(Morphine addiction)	NA	NA	phosphodiesterase 3A [Source:HGNC Symbol;Acc:HGNC:8778]	8.52915	7.07541	7.58679	9.85508	8.78805	8.38383	0.858082	-0.220812	0.609256	0.904818	down	no
MSTRG.19970	TMEM145	ENST00000301204;ENST00000601020;ENST00000595775;ENST00000598766	GO:0007186(G protein-coupled receptor signaling pathway);GO:0016020(membrane);GO:0016021(integral component of membrane);GO:0019236(response to pheromone);GO:0019236(response to pheromone)	NA	NA	NA	transmembrane protein 145 [Source:HGNC Symbol;Acc:HGNC:26912]	2.32131	1.70952	2.07623	3.82659	2.03791	1.6246	0.81546	-0.294314	0.609455	0.904828	down	no
MSTRG.41408	ALG13	ENST00000394780;ENST00000251943;ENST00000622986;ENST00000371979;ENST00000623144;ENST00000492038;ENST00000495283;ENST00000482374;ENST00000486578;ENST00000490774;ENST00000635931;ENST00000635768;ENST00000460092;ENST00000637213;ENST00000471924;ENST00000486353;ENST00000487141;ENST00000436609;ENST00000623622;ENST00000474121;ENST00000468657;ENST00000461669;ENST00000470704;ENST00000621367;ENST00000485371;ENST00000487243;ENST00000637022;ENST00000624161;ENST00000622997;ENST00000623255;ENST00000610588;ENST00000636363;ENST00000482742;ENST00000473389;ENST00000635824	GO:0003723(RNA binding);GO:0003824(catalytic activity);GO:0004577(N-acetylglucosaminyldiphosphodolichol N-acetylglucosaminyltransferase activity);GO:0005783(endoplasmic reticulum);GO:0005789(endoplasmic reticulum membrane);GO:0006488(dolichol-linked oligosaccharide biosynthetic process);GO:0006508(proteolysis);GO:0008152(metabolic process);GO:0008233(peptidase activity);GO:0008234(cysteine-type peptidase activity);GO:0016740(transferase activity);GO:0016757(transferase activity, transferring glycosyl groups);GO:0016758(transferase activity, transferring hexosyl groups);GO:0016787(hydrolase activity);GO:0036459(thiol-dependent ubiquitinyl hydrolase activity);GO:0036459(thiol-dependent ubiquitinyl hydrolase activity)	00510(N-Glycan biosynthesis);00510(N-Glycan biosynthesis)	K07432	EC:2.4.1.141	ALG13, UDP-N-acetylglucosaminyltransferase subunit [Source:HGNC Symbol;Acc:HGNC:30881]	1.9196	1.69978	1.79816	2.38152	1.57446	2.46582	0.843618	-0.245338	0.610023	0.90505	down	no
ENSG00000187323	DCC	ENST00000442544;ENST00000579883;ENST00000581580;ENST00000579702;ENST00000580024;ENST00000578080;ENST00000304775;ENST00000579666	GO:0001764(neuron migration);GO:0004888(transmembrane signaling receptor activity);GO:0005042(netrin receptor activity);GO:0005515(protein binding);GO:0005829(cytosol);GO:0005886(plasma membrane);GO:0006915(apoptotic process);GO:0007275(multicellular organism development);GO:0007399(nervous system development);GO:0007409(axonogenesis);GO:0007411(axon guidance);GO:0010977(negative regulation of neuron projection development);GO:0016020(membrane);GO:0016021(integral component of membrane);GO:0021965(spinal cord ventral commissure morphogenesis);GO:0030424(axon);GO:0033563(dorsal/ventral axon guidance);GO:0033564(anterior/posterior axon guidance);GO:0038007(netrin-activated signaling pathway);GO:0048671(negative regulation of collateral sprouting);GO:0097192(extrinsic apoptotic signaling pathway in absence of ligand);GO:0098685(Schaffer collateral - CA1 synapse);GO:0099061(integral component of postsynaptic density membrane);GO:0099170(postsynaptic modulation of chemical synaptic transmission);GO:1901214(regulation of neuron death);GO:1902842(negative regulation of netrin-activated signaling pathway);GO:2000171(negative regulation of dendrite development);GO:2000171(negative regulation of dendrite development)	04360(Axon guidance);05200(Pathways in cancer);05210(Colorectal cancer);05210(Colorectal cancer)	NA	NA	DCC netrin 1 receptor [Source:HGNC Symbol;Acc:HGNC:2701]	0.349982	0.23489	0.239792	0.44507	0.241778	0.320977	0.818262	-0.289366	0.610428	0.905193	down	no
MSTRG.27155	MST1	ENST00000492329;ENST00000484144;ENST00000492370;ENST00000449682;ENST00000494809;ENST00000480268;ENST00000493836;ENST00000488350;ENST00000484269;ENST00000497359;ENST00000468847;ENST00000490966;ENST00000489007;ENST00000479115;ENST00000498021;ENST00000484673;ENST00000448220;ENST00000481930	GO:0004252(serine-type endopeptidase activity);GO:0005737(cytoplasm);GO:0005773(vacuole);GO:0006508(proteolysis);GO:0007283(spermatogenesis);GO:0007566(embryo implantation);GO:0010628(positive regulation of gene expression);GO:0010758(regulation of macrophage chemotaxis);GO:0019899(enzyme binding);GO:0030317(flagellated sperm motility);GO:0030879(mammary gland development);GO:0033601(positive regulation of mammary gland epithelial cell proliferation);GO:0046425(regulation of receptor signaling pathway via JAK-STAT);GO:0060763(mammary duct terminal end bud growth);GO:0071456(cellular response to hypoxia);GO:1904036(negative regulation of epithelial cell apoptotic process);GO:1904036(negative regulation of epithelial cell apoptotic process)	NA	NA	NA	macrophage stimulating 1 [Source:HGNC Symbol;Acc:HGNC:7380]	0.483385	0.365368	0.466684	0.836222	0.344993	0.459168	0.801909	-0.31849	0.610543	0.905193	down	no
ENSG00000178038	ALS2CL	ENST00000450172;ENST00000318962;ENST00000383742;ENST00000486301;ENST00000498817	GO:0005096(GTPase activator activity);GO:0005737(cytoplasm);GO:0005829(cytosol);GO:0007032(endosome organization);GO:0042802(identical protein binding);GO:0043547(positive regulation of GTPase activity);GO:0043547(positive regulation of GTPase activity)	NA	NA	NA	ALS2 C-terminal like [Source:HGNC Symbol;Acc:HGNC:20605]	0.306314	0.121385	0.274223	0.491039	0.179186	0.224858	0.784198	-0.350711	0.61068	0.905193	down	no
MSTRG.15045	CHST4	ENST00000338482;ENST00000539698;ENST00000572693	GO:0000139(Golgi membrane);GO:0001517(N-acetylglucosamine 6-O-sulfotransferase activity);GO:0005794(Golgi apparatus);GO:0005802(trans-Golgi network);GO:0005975(carbohydrate metabolic process);GO:0006044(N-acetylglucosamine metabolic process);GO:0006477(protein sulfation);GO:0006790(sulfur compound metabolic process);GO:0006954(inflammatory response);GO:0006955(immune response);GO:0007155(cell adhesion);GO:0007267(cell-cell signaling);GO:0008146(sulfotransferase activity);GO:0016020(membrane);GO:0016021(integral component of membrane);GO:0016266(O-glycan processing);GO:0016740(transferase activity);GO:0031228(intrinsic component of Golgi membrane);GO:0031228(intrinsic component of Golgi membrane)	00533(Glycosaminoglycan biosynthesis - keratan sulfate);00533(Glycosaminoglycan biosynthesis - keratan sulfate)	K04746	EC:2.8.2.-	carbohydrate sulfotransferase 4 [Source:HGNC Symbol;Acc:HGNC:1972]	1.59479	1.35598	1.22661	1.63572	1.75287	1.64537	0.82984	-0.269095	0.610724	0.905193	down	no
MSTRG.33043	PPIAP29	ENST00000414949	NA	NA	NA	NA	peptidylprolyl isomerase A pseudogene 29 [Source:HGNC Symbol;Acc:HGNC:43021]	1.50091	2.05018	3.3552	2.74984	4.56704	1.45867	0.786991	-0.345581	0.610868	0.905336	down	no
MSTRG.2992	KLHL20	ENST00000209884;ENST00000493170;ENST00000483154;ENST00000479505;ENST00000488983	GO:0003779(actin binding);GO:0004842(ubiquitin-protein transferase activity);GO:0005515(protein binding);GO:0005634(nucleus);GO:0005737(cytoplasm);GO:0005794(Golgi apparatus);GO:0005802(trans-Golgi network);GO:0005829(cytosol);GO:0006895(Golgi to endosome transport);GO:0007010(cytoskeleton organization);GO:0015031(protein transport);GO:0015629(actin cytoskeleton);GO:0016567(protein ubiquitination);GO:0016605(PML body);GO:0019964(interferon-gamma binding);GO:0030424(axon);GO:0030425(dendrite);GO:0031463(Cul3-RING ubiquitin ligase complex);GO:0035455(response to interferon-alpha);GO:0042995(cell projection);GO:0043066(negative regulation of apoptotic process);GO:0043161(proteasome-mediated ubiquitin-dependent protein catabolic process);GO:0043687(post-translational protein modification);GO:0048471(perinuclear region of cytoplasm);GO:1990390(protein K33-linked ubiquitination);GO:1990390(protein K33-linked ubiquitination)	NA	K10457	NA	kelch like family member 20 [Source:HGNC Symbol;Acc:HGNC:25056]	3.72961	3.234	2.92202	3.10846	4.36888	4.17063	0.8487	-0.236674	0.611536	0.905777	down	no
MSTRG.19111	TRMT1	ENST00000437766;ENST00000221504;ENST00000592062;ENST00000588511;ENST00000588813;ENST00000588746;ENST00000593157;ENST00000591717;ENST00000586224;ENST00000357720;ENST00000590812;ENST00000586830;ENST00000588229;ENST00000585622;ENST00000585435;ENST00000592606	GO:0000049(tRNA binding);GO:0002940(tRNA N2-guanine methylation);GO:0003723(RNA binding);GO:0004809(tRNA (guanine-N2-)-methyltransferase activity);GO:0005515(protein binding);GO:0005634(nucleus);GO:0005654(nucleoplasm);GO:0006400(tRNA modification);GO:0008033(tRNA processing);GO:0008168(methyltransferase activity);GO:0016740(transferase activity);GO:0030488(tRNA methylation);GO:0032259(methylation);GO:0046872(metal ion binding);GO:0046872(metal ion binding)	NA	K00555	2.1.1.216;EC:2.1.1.215	tRNA methyltransferase 1 [Source:HGNC Symbol;Acc:HGNC:25980]	2.17811	1.90434	2.66929	2.05702	3.09658	2.90113	0.838233	-0.254577	0.611639	0.905777	down	no
MSTRG.16464	PIGW	ENST00000620233;ENST00000614443;ENST00000619326	GO:0005783(endoplasmic reticulum);GO:0005789(endoplasmic reticulum membrane);GO:0006505(GPI anchor metabolic process);GO:0006506(GPI anchor biosynthetic process);GO:0008374(O-acyltransferase activity);GO:0016020(membrane);GO:0016021(integral component of membrane);GO:0016254(preassembly of GPI anchor in ER membrane);GO:0016740(transferase activity);GO:0016746(transferase activity, transferring acyl groups);GO:0032216(glucosaminyl-phosphotidylinositol O-acyltransferase activity);GO:0072659(protein localization to plasma membrane);GO:0072659(protein localization to plasma membrane)	00563(Glycosylphosphatidylinositol (GPI)-anchor biosynthesis);00563(Glycosylphosphatidylinositol (GPI)-anchor biosynthesis)	K05283	EC:2.3.-.-	phosphatidylinositol glycan anchor biosynthesis class W [Source:HGNC Symbol;Acc:HGNC:23213]	3.2203	3.96469	4.16553	5.48248	3.88015	4.26989	0.832607	-0.264293	0.612189	0.906363	down	no
MSTRG.22995	HNRNPA3;MIR4444-1	ENST00000483137;ENST00000411529;ENST00000392524;ENST00000435711;ENST00000581696;ENST00000432457	GO:0000398(mRNA splicing, via spliceosome);GO:0003676(nucleic acid binding);GO:0003723(RNA binding);GO:0003729(mRNA binding);GO:0005515(protein binding);GO:0005634(nucleus);GO:0005654(nucleoplasm);GO:0005681(spliceosomal complex);GO:0005737(cytoplasm);GO:0006397(mRNA processing);GO:0008380(RNA splicing);GO:0014069(postsynaptic density);GO:0016070(RNA metabolic process);GO:0035770(ribonucleoprotein granule);GO:0043005(neuron projection);GO:0051028(mRNA transport);GO:0051033(RNA transmembrane transporter activity);GO:0071013(catalytic step 2 spliceosome);GO:1990124(messenger ribonucleoprotein complex);GO:1990904(ribonucleoprotein complex);GO:1990904(ribonucleoprotein complex)	03040(Spliceosome);03040(Spliceosome)	K12741	NA	heterogeneous nuclear ribonucleoprotein A3 [Source:HGNC Symbol;Acc:HGNC:24941];microRNA 4444-1 [Source:HGNC Symbol;Acc:HGNC:41710]	24.0816	21.438	20.9598	28.7343	26.3404	22.5121	0.856838	-0.222905	0.612688	0.906592	down	no
MSTRG.33122	BTN3A3;BTN3A1	ENST00000480110;ENST00000244519;ENST00000289361;ENST00000497681;ENST00000506698;ENST00000450085;ENST00000427334;ENST00000414912;ENST00000483179;ENST00000467524;ENST00000502361;ENST00000474790;ENST00000477388;ENST00000513047;ENST00000471353;ENST00000082468;ENST00000476549;ENST00000425234;ENST00000482451;ENST00000465690	GO:0002250(adaptive immune response);GO:0002376(immune system process);GO:0002456(T cell mediated immunity);GO:0005102(signaling receptor binding);GO:0005515(protein binding);GO:0005886(plasma membrane);GO:0009897(external side of plasma membrane);GO:0016020(membrane);GO:0016021(integral component of membrane);GO:0050776(regulation of immune response);GO:0050852(T cell receptor signaling pathway);GO:0050663(cytokine secretion);GO:0050798(activated T cell proliferation);GO:0072643(interferon-gamma secretion);GO:0072643(interferon-gamma secretion)	NA	K06712	NA	butyrophilin subfamily 3 member A3 [Source:HGNC Symbol;Acc:HGNC:1140];butyrophilin subfamily 3 member A1 [Source:HGNC Symbol;Acc:HGNC:1138]	0.669822	0.550483	0.681256	0.98313	0.569047	0.739472	0.829778	-0.269202	0.612758	0.906592	down	no
MSTRG.40808	ZNF41	ENST00000377065;ENST00000313116;ENST00000432977;ENST00000465311	GO:0000981(DNA-binding transcription factor activity, RNA polymerase II-specific);GO:0003676(nucleic acid binding);GO:0003677(DNA binding);GO:0005515(protein binding);GO:0005622(intracellular);GO:0005634(nucleus);GO:0006355(regulation of transcription, DNA-templated);GO:0006357(regulation of transcription by RNA polymerase II);GO:0046872(metal ion binding);GO:0046872(metal ion binding)	05168(Herpes simplex virus 1 infection);05168(Herpes simplex virus 1 infection)	K09228	NA	zinc finger protein 41 [Source:HGNC Symbol;Acc:HGNC:13107]	3.49926	3.5823	3.62052	4.039	3.76934	4.78179	0.850038	-0.234401	0.613292	0.907033	down	no
MSTRG.22977	LNPK	ENST00000272748;ENST00000480788;ENST00000479012;ENST00000544803;ENST00000392540;ENST00000483230;ENST00000489827;ENST00000431754;ENST00000409660;ENST00000475515;ENST00000466445	GO:0005654(nucleoplasm);GO:0005783(endoplasmic reticulum);GO:0005789(endoplasmic reticulum membrane);GO:0007029(endoplasmic reticulum organization);GO:0007275(multicellular organism development);GO:0007596(blood coagulation);GO:0016020(membrane);GO:0016021(integral component of membrane);GO:0030176(integral component of endoplasmic reticulum membrane);GO:0032330(regulation of chondrocyte differentiation);GO:0035115(embryonic forelimb morphogenesis);GO:0042733(embryonic digit morphogenesis);GO:0042802(identical protein binding);GO:0046872(metal ion binding);GO:0060173(limb development);GO:0071782(endoplasmic reticulum tubular network);GO:0071786(endoplasmic reticulum tubular network organization);GO:0071788(endoplasmic reticulum tubular network maintenance);GO:0098826(endoplasmic reticulum tubular network membrane);GO:1903373(positive regulation of endoplasmic reticulum tubular network organization);GO:1903373(positive regulation of endoplasmic reticulum tubular network organization)	NA	K23292	NA	lunapark, ER junction formation factor [Source:HGNC Symbol;Acc:HGNC:21610]	12.5041	7.60353	10.7966	14.9211	10.1207	11.2024	0.852667	-0.229946	0.613438	0.907039	down	no
MSTRG.3377	NUCKS1	ENST00000367142;ENST00000464938	GO:0000724(double-strand break repair via homologous recombination);GO:0000785(chromatin);GO:0000790(nuclear chromatin);GO:0001228(DNA-binding transcription activator activity, RNA polymerase II-specific);GO:0001678(cellular glucose homeostasis);GO:0003682(chromatin binding);GO:0003690(double-stranded DNA binding);GO:0003697(single-stranded DNA binding);GO:0003723(RNA binding);GO:0005634(nucleus);GO:0005730(nucleolus);GO:0005737(cytoplasm);GO:0006275(regulation of DNA replication);GO:0006325(chromatin organization);GO:0006357(regulation of transcription by RNA polymerase II);GO:0008134(transcription factor binding);GO:0019046(release from viral latency);GO:0031297(replication fork processing);GO:0035822(gene conversion);GO:0036297(interstrand cross-link repair);GO:0042593(glucose homeostasis);GO:0043923(positive regulation by host of viral transcription);GO:0044829(positive regulation by host of viral genome replication);GO:0045944(positive regulation of transcription by RNA polymerase II);GO:0046626(regulation of insulin receptor signaling pathway);GO:0046628(positive regulation of insulin receptor signaling pathway);GO:0060382(regulation of DNA strand elongation);GO:0071481(cellular response to X-ray);GO:1990968(modulation by host of RNA binding by virus);GO:1990969(modulation by host of viral RNA-binding transcription factor activity);GO:1990969(modulation by host of viral RNA-binding transcription factor activity)	NA	NA	NA	nuclear casein kinase and cyclin dependent kinase substrate 1 [Source:HGNC Symbol;Acc:HGNC:29923]	87.4979	70.9899	92.0446	123.998	88.8965	81.6312	0.850629	-0.233397	0.61359	0.907195	down	no
MSTRG.37619	AC113191	ENST00000517759	NA	NA	NA	NA	Family with sequence similarity 9, member C (FAM9C) pseudogene	10.2987	6.78272	8.76049	10.7271	13.4806	7.14147	0.824325	-0.278715	0.614183	0.90774	down	no
MSTRG.34344	RNF217	ENST00000521654;ENST00000359704;ENST00000368414;ENST00000519565;ENST00000454842;ENST00000432158;ENST00000431104;ENST00000560949;ENST00000368415;ENST00000519799;ENST00000519971	GO:0000151(ubiquitin ligase complex);GO:0000209(protein polyubiquitination);GO:0004842(ubiquitin-protein transferase activity);GO:0005737(cytoplasm);GO:0005829(cytosol);GO:0006511(ubiquitin-dependent protein catabolic process);GO:0016020(membrane);GO:0016021(integral component of membrane);GO:0016567(protein ubiquitination);GO:0016740(transferase activity);GO:0031624(ubiquitin conjugating enzyme binding);GO:0032436(positive regulation of proteasomal ubiquitin-dependent protein catabolic process);GO:0046872(metal ion binding);GO:0061630(ubiquitin protein ligase activity);GO:0061630(ubiquitin protein ligase activity)	NA	K11977	EC:2.3.2.31	ring finger protein 217 [Source:HGNC Symbol;Acc:HGNC:21487]	1.90705	1.46582	1.4943	3.40002	1.70141	0.91948	0.808377	-0.3069	0.6142	0.90774	down	no
MSTRG.11088	MAP4K5	ENST00000554990;ENST00000554066;ENST00000013125;ENST00000557210;ENST00000557390;ENST00000555216;ENST00000557578;ENST00000557124;ENST00000554273	GO:0000166(nucleotide binding);GO:0000185(activation of MAPKKK activity);GO:0004672(protein kinase activity);GO:0004674(protein serine/threonine kinase activity);GO:0005515(protein binding);GO:0005524(ATP binding);GO:0005737(cytoplasm);GO:0006468(protein phosphorylation);GO:0007257(activation of JUN kinase activity);GO:0008349(MAP kinase kinase kinase kinase activity);GO:0016301(kinase activity);GO:0016310(phosphorylation);GO:0016740(transferase activity);GO:0023014(signal transduction by protein phosphorylation);GO:0031098(stress-activated protein kinase signaling cascade);GO:0032147(activation of protein kinase activity);GO:0035556(intracellular signal transduction);GO:0035556(intracellular signal transduction)	NA	K08833	EC:2.7.11.1	mitogen-activated protein kinase kinase kinase kinase 5 [Source:HGNC Symbol;Acc:HGNC:6867]	4.5542	4.0684	4.3825	4.37448	5.52485	5.25112	0.858397	-0.220283	0.614875	0.907903	down	no
ENSG00000066735	KIF26A	ENST00000315264	GO:0000166(nucleotide binding);GO:0001560(regulation of cell growth by extracellular stimulus);GO:0003774(motor activity);GO:0003777(microtubule motor activity);GO:0005524(ATP binding);GO:0005737(cytoplasm);GO:0005829(cytosol);GO:0005856(cytoskeleton);GO:0005871(kinesin complex);GO:0005874(microtubule);GO:0006890(retrograde vesicle-mediated transport, Golgi to endoplasmic reticulum);GO:0007018(microtubule-based movement);GO:0008017(microtubule binding);GO:0009968(negative regulation of signal transduction);GO:0019886(antigen processing and presentation of exogenous peptide antigen via MHC class II);GO:0048484(enteric nervous system development)	NA	K10404	NA	kinesin family member 26A [Source:HGNC Symbol;Acc:HGNC:20226]	0.0957242	0.0996645	0.276302	0.172329	0.281929	0.149498	0.78126	-0.356126	0.615178	0.907988	down	no
MSTRG.24295	ASXL1	ENST00000646985;ENST00000647223;ENST00000613218;ENST00000644168;ENST00000644587;ENST00000542461;ENST00000497249;ENST00000375689;ENST00000645514;ENST00000306058;ENST00000555564;ENST00000644615;ENST00000619344;ENST00000375687;ENST00000645035;ENST00000470145;ENST00000643168;ENST00000651418;ENST00000642676;ENST00000649901;ENST00000555343;ENST00000644060;ENST00000645337	GO:0000790(nuclear chromatin);GO:0000902(cell morphogenesis);GO:0003007(heart morphogenesis);GO:0003677(DNA binding);GO:0003682(chromatin binding);GO:0003713(transcription coactivator activity);GO:0005515(protein binding);GO:0005634(nucleus);GO:0005654(nucleoplasm);GO:0006325(chromatin organization);GO:0006351(transcription, DNA-templated);GO:0006355(regulation of transcription, DNA-templated);GO:0009887(animal organ morphogenesis);GO:0016579(protein deubiquitination);GO:0030097(hemopoiesis);GO:0032526(response to retinoic acid);GO:0035359(negative regulation of peroxisome proliferator activated receptor signaling pathway);GO:0035517(PR-DUB complex);GO:0035522(monoubiquitinated histone H2A deubiquitination);GO:0042974(retinoic acid receptor binding);GO:0042975(peroxisome proliferator activated receptor binding);GO:0045599(negative regulation of fat cell differentiation);GO:0045944(positive regulation of transcription by RNA polymerase II);GO:0046872(metal ion binding);GO:0048386(positive regulation of retinoic acid receptor signaling pathway);GO:0048534(hematopoietic or lymphoid organ development);GO:0048538(thymus development);GO:0048539(bone marrow development);GO:0048872(homeostasis of number of cells);GO:0060348(bone development);GO:0060430(lung saccule development);GO:0060430(lung saccule development)	NA	K11471	NA	ASXL transcriptional regulator 1 [Source:HGNC Symbol;Acc:HGNC:18318]	1.53674	1.05178	1.1972	1.10337	1.70558	1.63509	0.851864	-0.231305	0.615324	0.907988	down	no
MSTRG.9852	GJA3	ENST00000241125	GO:0005243(gap junction channel activity);GO:0005886(plasma membrane);GO:0005887(integral component of plasma membrane);GO:0005921(gap junction);GO:0005922(connexin complex);GO:0007154(cell communication);GO:0007601(visual perception);GO:0016020(membrane);GO:0016021(integral component of membrane);GO:0030054(cell junction);GO:0055077(gap junction hemi-channel activity);GO:0055085(transmembrane transport);GO:1990349(gap junction-mediated intercellular transport)	NA	NA	NA	gap junction protein alpha 3 [Source:HGNC Symbol;Acc:HGNC:4277]	2.19308	1.80109	2.06825	3.77604	2.06866	1.54176	0.820748	-0.284988	0.615358	0.907988	down	no
MSTRG.15271	TAF1C	ENST00000564774;ENST00000566732;ENST00000567759;ENST00000566183;ENST00000565544;ENST00000564454;ENST00000570270;ENST00000569505;ENST00000562445;ENST00000537450;ENST00000562330;ENST00000541676;ENST00000564208;ENST00000568265;ENST00000341690;ENST00000569609;ENST00000566903;ENST00000564345	GO:0001164(RNA polymerase I CORE element sequence-specific DNA binding);GO:0001188(RNA polymerase I preinitiation complex assembly);GO:0001650(fibrillar center);GO:0003677(DNA binding);GO:0005515(protein binding);GO:0005634(nucleus);GO:0005654(nucleoplasm);GO:0005730(nucleolus);GO:0006356(regulation of transcription by RNA polymerase I);GO:0006360(transcription by RNA polymerase I);GO:0006361(transcription initiation from RNA polymerase I promoter);GO:0006362(transcription elongation from RNA polymerase I promoter);GO:0006363(termination of RNA polymerase I transcription);GO:0006366(transcription by RNA polymerase II);GO:0045815(positive regulation of gene expression, epigenetic);GO:0045815(positive regulation of gene expression, epigenetic)	NA	NA	NA	TATA-box binding protein associated factor, RNA polymerase I subunit C [Source:HGNC Symbol;Acc:HGNC:11534]	1.48785	1.1836	1.59057	2.05747	1.82699	1.22976	0.833369	-0.262972	0.615416	0.907988	down	no
MSTRG.19487	ZNF675	ENST00000359788;ENST00000600299;ENST00000601010;ENST00000599168;ENST00000599535	GO:0000122(negative regulation of transcription by RNA polymerase II);GO:0000981(DNA-binding transcription factor activity, RNA polymerase II-specific);GO:0003676(nucleic acid binding);GO:0003677(DNA binding);GO:0005515(protein binding);GO:0005622(intracellular);GO:0005634(nucleus);GO:0006355(regulation of transcription, DNA-templated);GO:0007249(I-kappaB kinase/NF-kappaB signaling);GO:0008270(zinc ion binding);GO:0010804(negative regulation of tumor necrosis factor-mediated signaling pathway);GO:0019221(cytokine-mediated signaling pathway);GO:0031625(ubiquitin protein ligase binding);GO:0032088(negative regulation of NF-kappaB transcription factor activity);GO:0043508(negative regulation of JUN kinase activity);GO:0045453(bone resorption);GO:0045671(negative regulation of osteoclast differentiation);GO:0046329(negative regulation of JNK cascade);GO:0046872(metal ion binding);GO:0048471(perinuclear region of cytoplasm);GO:2000660(negative regulation of interleukin-1-mediated signaling pathway);GO:2000678(negative regulation of transcription regulatory region DNA binding);GO:2000678(negative regulation of transcription regulatory region DNA binding)	05168(Herpes simplex virus 1 infection);05168(Herpes simplex virus 1 infection)	K09228	NA	zinc finger protein 675 [Source:HGNC Symbol;Acc:HGNC:30768]	1.09304	0.943613	1.04146	1.56517	0.920488	1.21186	0.832481	-0.264511	0.615617	0.908089	down	no
MSTRG.29179	LAP3	ENST00000606142;ENST00000504614;ENST00000618908;ENST00000226299;ENST00000508497;ENST00000508014;ENST00000509583;ENST00000503467;ENST00000512397	GO:0004177(aminopeptidase activity);GO:0005622(intracellular);GO:0005634(nucleus);GO:0005654(nucleoplasm);GO:0005737(cytoplasm);GO:0005802(trans-Golgi network);GO:0005829(cytosol);GO:0005925(focal adhesion);GO:0006508(proteolysis);GO:0008233(peptidase activity);GO:0008235(metalloexopeptidase activity);GO:0016787(hydrolase activity);GO:0019538(protein metabolic process);GO:0030145(manganese ion binding);GO:0030496(midbody);GO:0046872(metal ion binding);GO:0070062(extracellular exosome);GO:0070062(extracellular exosome)	00330(Arginine and proline metabolism);00480(Glutathione metabolism);00480(Glutathione metabolism)	K11142	3.4.11.5;EC:3.4.11.1	leucine aminopeptidase 3 [Source:HGNC Symbol;Acc:HGNC:18449]	6.29154	6.55841	6.36993	7.04812	8.20288	7.30342	0.852156	-0.23081	0.615831	0.908264	down	no
MSTRG.33264	AL645929	ENST00000647952;ENST00000432679	NA	NA	NA	NA	MHC class I polypeptide-related sequence F pseudogene	0.416073	0.286609	0.153963	0.424099	0.296817	0.372923	0.783154	-0.352633	0.615946	0.908294	down	no
MSTRG.17511	SAP30BP	ENST00000584667;ENST00000580322;ENST00000580601;ENST00000577292;ENST00000583329;ENST00000578909;ENST00000584557;ENST00000581207;ENST00000578354;ENST00000293208;ENST00000579864;ENST00000578288;ENST00000584861;ENST00000583170;ENST00000582022;ENST00000581385;ENST00000578756	GO:0005515(protein binding);GO:0005634(nucleus);GO:0005654(nucleoplasm);GO:0006355(regulation of transcription, DNA-templated);GO:0006915(apoptotic process);GO:0010942(positive regulation of cell death);GO:0045111(intermediate filament cytoskeleton);GO:0045111(intermediate filament cytoskeleton)	NA	NA	NA	SAP30 binding protein [Source:HGNC Symbol;Acc:HGNC:30785]	1.44395	1.58351	1.58165	1.53213	1.85825	2.05744	0.846046	-0.241192	0.616178	0.908496	down	no
MSTRG.27564	HNRNPKP4	ENST00000485383	NA	NA	NA	NA	heterogeneous nuclear ribonucleoprotein K pseudogene 4 [Source:HGNC Symbol;Acc:HGNC:42377]	4.82222	7.64615	8.20287	2.87886	11.5986	11.1475	0.806683	-0.309926	0.616249	0.908531	down	no
MSTRG.16585	KRT23	ENST00000584517;ENST00000582754;ENST00000436344;ENST00000462312;ENST00000494691;ENST00000485751;ENST00000585006;ENST00000209718;ENST00000582283	GO:0005198(structural molecule activity);GO:0005829(cytosol);GO:0005882(intermediate filament);GO:0031424(keratinization);GO:0070268(cornification);GO:0070268(cornification)	04915(Estrogen signaling pathway);04915(Estrogen signaling pathway)	K07604	NA	keratin 23 [Source:HGNC Symbol;Acc:HGNC:6438]	3.41436	4.35297	4.70195	2.50139	7.24528	5.29688	0.828878	-0.270769	0.616544	0.908661	down	no
MSTRG.4533	ERCC6	ENST00000623073;ENST00000374127;ENST00000447839;ENST00000355832;ENST00000515869;ENST00000475116;ENST00000479652;ENST00000624341;ENST00000623115;ENST00000465653;ENST00000623788	GO:0000166(nucleotide binding);GO:0000303(response to superoxide);GO:0002230(positive regulation of defense response to virus by host);GO:0003677(DNA binding);GO:0003682(chromatin binding);GO:0004386(helicase activity);GO:0005515(protein binding);GO:0005524(ATP binding);GO:0005634(nucleus);GO:0005654(nucleoplasm);GO:0005730(nucleolus);GO:0006281(DNA repair);GO:0006283(transcription-coupled nucleotide-excision repair);GO:0006284(base-excision repair);GO:0006290(pyrimidine dimer repair);GO:0006362(transcription elongation from RNA polymerase I promoter);GO:0006366(transcription by RNA polymerase II);GO:0006974(cellular response to DNA damage stimulus);GO:0006979(response to oxidative stress);GO:0007256(activation of JNKK activity);GO:0007257(activation of JUN kinase activity);GO:0008022(protein C-terminus binding);GO:0008023(transcription elongation factor complex);GO:0008094(DNA-dependent ATPase activity);GO:0008630(intrinsic apoptotic signaling pathway in response to DNA damage);GO:0009411(response to UV);GO:0009636(response to toxic substance);GO:0010165(response to X-ray);GO:0010224(response to UV-B);GO:0010332(response to gamma radiation);GO:0010628(positive regulation of gene expression);GO:0016604(nuclear body);GO:0016787(hydrolase activity);GO:0030296(protein tyrosine kinase activator activity);GO:0032508(DNA duplex unwinding);GO:0032784(regulation of DNA-templated transcription, elongation);GO:0032786(positive regulation of DNA-templated transcription, elongation);GO:0033141(positive regulation of peptidyl-serine phosphorylation of STAT protein);GO:0035264(multicellular organism growth);GO:0043565(sequence-specific DNA binding);GO:0044877(protein-containing complex binding);GO:0045494(photoreceptor cell maintenance);GO:0045739(positive regulation of DNA repair);GO:0045815(positive regulation of gene expression, epigenetic);GO:0047485(protein N-terminus binding);GO:0061098(positive regulation of protein tyrosine kinase activity);GO:0061098(positive regulation of protein tyrosine kinase activity)	03420(Nucleotide excision repair);03420(Nucleotide excision repair)	K10841	NA	ERCC excision repair 6, chromatin remodeling factor [Source:HGNC Symbol;Acc:HGNC:3438]	2.32834	2.08459	2.41702	3.3089	2.28872	2.42872	0.850943	-0.232866	0.616825	0.908711	down	no
MSTRG.8117	ST8SIA1;RNU1-149P	ENST00000536558;ENST00000396037;ENST00000541868;ENST00000538256;ENST00000404299;ENST00000537795;ENST00000381424;ENST00000390870;ENST00000536535	GO:0000139(Golgi membrane);GO:0003828(alpha-N-acetylneuraminate alpha-2,8-sialyltransferase activity);GO:0005794(Golgi apparatus);GO:0005975(carbohydrate metabolic process);GO:0006486(protein glycosylation);GO:0006629(lipid metabolic process);GO:0006665(sphingolipid metabolic process);GO:0006688(glycosphingolipid biosynthetic process);GO:0008284(positive regulation of cell population proliferation);GO:0008373(sialyltransferase activity);GO:0016020(membrane);GO:0016021(integral component of membrane);GO:0016740(transferase activity);GO:0016757(transferase activity, transferring glycosyl groups);GO:0034605(cellular response to heat);GO:0097503(sialylation);GO:0097503(sialylation)	00601(Glycosphingolipid biosynthesis - lacto and neolacto series);00603(Glycosphingolipid biosynthesis - globo and isoglobo series);00604(Glycosphingolipid biosynthesis - ganglio series);00604(Glycosphingolipid biosynthesis - ganglio series)	NA	NA	ST8 alpha-N-acetyl-neuraminide alpha-2,8-sialyltransferase 1 [Source:HGNC Symbol;Acc:HGNC:10869];RNA, U1 small nuclear 149, pseudogene [Source:HGNC Symbol;Acc:HGNC:48491]	0.384652	0.350705	0.454239	0.641067	0.414346	0.38264	0.827227	-0.273644	0.616926	0.908711	down	no
MSTRG.31099	SLC38A9	ENST00000318672;ENST00000515754;ENST00000396865;ENST00000512595;ENST00000503817;ENST00000514806;ENST00000508124;ENST00000506624;ENST00000502416;ENST00000524030;ENST00000507216;ENST00000505563;ENST00000504880;ENST00000507109;ENST00000513275;ENST00000524154;ENST00000502247;ENST00000513993;ENST00000507447;ENST00000515159;ENST00000416547	GO:0003333(amino acid transmembrane transport);GO:0005515(protein binding);GO:0005654(nucleoplasm);GO:0005764(lysosome);GO:0005765(lysosomal membrane);GO:0005768(endosome);GO:0005770(late endosome);GO:0006865(amino acid transport);GO:0007050(cell cycle arrest);GO:0015171(amino acid transmembrane transporter activity);GO:0015190(L-leucine transmembrane transporter activity);GO:0015803(branched-chain amino acid transport);GO:0015804(neutral amino acid transport);GO:0016020(membrane);GO:0016021(integral component of membrane);GO:0016241(regulation of macroautophagy);GO:0031902(late endosome membrane);GO:0032008(positive regulation of TOR signaling);GO:0043231(intracellular membrane-bounded organelle);GO:0046872(metal ion binding);GO:0061459(L-arginine transmembrane transporter activity);GO:0071230(cellular response to amino acid stimulus);GO:0071986(Ragulator complex);GO:0098655(cation transmembrane transport);GO:1902475(L-alpha-amino acid transmembrane transport);GO:1903400(L-arginine transmembrane transport);GO:1905103(integral component of lysosomal membrane);GO:1905103(integral component of lysosomal membrane)	04150(mTOR signaling pathway);04150(mTOR signaling pathway)	K14995	NA	solute carrier family 38 member 9 [Source:HGNC Symbol;Acc:HGNC:26907]	1.46565	1.15732	1.46808	1.88361	1.22417	1.7522	0.841783	-0.24848	0.617082	0.908711	down	no
MSTRG.17451	CD300LF	ENST00000361254;ENST00000469092;ENST00000583544;ENST00000583937;ENST00000326165;ENST00000301573	GO:0001786(phosphatidylserine binding);GO:0002376(immune system process);GO:0005136(interleukin-4 receptor binding);GO:0005886(plasma membrane);GO:0008289(lipid binding);GO:0016020(membrane);GO:0016021(integral component of membrane);GO:0033004(negative regulation of mast cell activation);GO:0034125(negative regulation of MyD88-dependent toll-like receptor signaling pathway);GO:0035666(TRIF-dependent toll-like receptor signaling pathway);GO:0035772(interleukin-13-mediated signaling pathway);GO:0050776(regulation of immune response);GO:0097001(ceramide binding);GO:1902216(positive regulation of interleukin-4-mediated signaling pathway);GO:2000426(negative regulation of apoptotic cell clearance);GO:2000427(positive regulation of apoptotic cell clearance);GO:2000427(positive regulation of apoptotic cell clearance)	NA	K20395	NA	CD300 molecule like family member f [Source:HGNC Symbol;Acc:HGNC:29883]	0.291531	0.418422	0	0.101642	0.460089	0.508373	0.663444	-0.591953	0.617249	0.908711	down	no
MSTRG.41735	VBP1	ENST00000286428;ENST00000535916;ENST00000460509	GO:0005515(protein binding);GO:0005634(nucleus);GO:0005737(cytoplasm);GO:0005829(cytosol);GO:0005844(polysome);GO:0006457(protein folding);GO:0007017(microtubule-based process);GO:0007021(tubulin complex assembly);GO:0015631(tubulin binding);GO:0016272(prefoldin complex);GO:0043231(intracellular membrane-bounded organelle);GO:0043231(intracellular membrane-bounded organelle)	NA	NA	NA	VHL binding protein 1 [Source:HGNC Symbol;Acc:HGNC:12662]	21.4741	17.0755	17.0165	17.8769	20.8002	26.2189	0.856235	-0.223922	0.617284	0.908711	down	no
MSTRG.21558	AC132153	ENST00000649346	NA	NA	NA	NA	Novel transcript	0.455887	0.29095	0.485248	0.609004	0.103116	0.935692	0.74771	-0.41945	0.617541	0.908711	down	no
MSTRG.28269	TSC22D2	ENST00000466814;ENST00000361875;ENST00000485421;ENST00000460316;ENST00000492828	GO:0000981(DNA-binding transcription factor activity, RNA polymerase II-specific);GO:0003700(DNA-binding transcription factor activity);GO:0006355(regulation of transcription, DNA-templated);GO:0006357(regulation of transcription by RNA polymerase II);GO:0006970(response to osmotic stress);GO:0006970(response to osmotic stress)	NA	NA	NA	TSC22 domain family member 2 [Source:HGNC Symbol;Acc:HGNC:29095]	2.00993	2.1013	1.93161	2.77484	2.53725	1.83552	0.845435	-0.242235	0.617557	0.908711	down	no
MSTRG.15683	PITPNM3	ENST00000572795;ENST00000262483;ENST00000421306;ENST00000576664	GO:0004620(phospholipase activity);GO:0005509(calcium ion binding);GO:0005515(protein binding);GO:0005829(cytosol);GO:0006661(phosphatidylinositol biosynthetic process);GO:0006888(endoplasmic reticulum to Golgi vesicle-mediated transport);GO:0008289(lipid binding);GO:0012505(endomembrane system);GO:0016020(membrane);GO:0030134(COPII-coated ER to Golgi transport vesicle);GO:0030971(receptor tyrosine kinase binding);GO:0042995(cell projection);GO:0044297(cell body);GO:0046872(metal ion binding);GO:0046872(metal ion binding)	NA	NA	NA	PITPNM family member 3 [Source:HGNC Symbol;Acc:HGNC:21043]	0.65951	0.5984	0.556144	0.98311	0.723739	0.488434	0.826341	-0.27519	0.617925	0.908945	down	no
MSTRG.27720	AC112128;SPICE1;CFAP44	ENST00000649772;ENST00000295872;ENST00000496105;ENST00000393845;ENST00000480527;ENST00000479422;ENST00000489244;ENST00000295868;ENST00000489938;ENST00000465510;ENST00000490481;ENST00000465186;ENST00000473143;ENST00000475568;ENST00000460832;ENST00000488854;ENST00000484923	GO:0005515(protein binding);GO:0005737(cytoplasm);GO:0005813(centrosome);GO:0005814(centriole);GO:0005815(microtubule organizing center);GO:0005819(spindle);GO:0005856(cytoskeleton);GO:0007049(cell cycle);GO:0046599(regulation of centriole replication);GO:0051301(cell division);GO:0051310(metaphase plate congression);GO:0090307(mitotic spindle assembly);GO:0005929(cilium);GO:0007288(sperm axoneme assembly);GO:0030317(flagellated sperm motility);GO:0031514(motile cilium);GO:0042995(cell projection);GO:0060285(cilium-dependent cell motility);GO:0060285(cilium-dependent cell motility)	NA	K16490	NA	novel protein;spindle and centriole associated protein 1 [Source:HGNC Symbol;Acc:HGNC:25083];cilia and flagella associated protein 44 [Source:HGNC Symbol;Acc:HGNC:25631]	1.33622	1.19905	1.35048	1.69168	1.1949	1.67897	0.851102	-0.232597	0.618522	0.909078	down	no
MSTRG.15666	MIS12	ENST00000381165;ENST00000611091;ENST00000573759;ENST00000574186;ENST00000576570	GO:0000070(mitotic sister chromatid segregation);GO:0000278(mitotic cell cycle);GO:0000444(MIS12/MIND type complex);GO:0000775(chromosome, centromeric region);GO:0000776(kinetochore);GO:0000777(condensed chromosome kinetochore);GO:0000818(nuclear MIS12/MIND complex);GO:0005515(protein binding);GO:0005634(nucleus);GO:0005694(chromosome);GO:0005829(cytosol);GO:0007049(cell cycle);GO:0007059(chromosome segregation);GO:0034501(protein localization to kinetochore);GO:0051301(cell division);GO:0051315(attachment of mitotic spindle microtubules to kinetochore);GO:0051382(kinetochore assembly);GO:0051382(kinetochore assembly)	NA	K11543	NA	MIS12, kinetochore complex component [Source:HGNC Symbol;Acc:HGNC:24967]	6.47683	5.19552	6.92853	7.6884	6.37486	7.76523	0.852138	-0.230841	0.618591	0.909078	down	no
MSTRG.27254	PBRM1	ENST00000409057;ENST00000296302;ENST00000410007;ENST00000356770;ENST00000480064;ENST00000409767;ENST00000446103;ENST00000439181;ENST00000450271;ENST00000424867;ENST00000423351;ENST00000431678;ENST00000337303;ENST00000462207;ENST00000420148;ENST00000449505;ENST00000409114	GO:0000228(nuclear chromosome);GO:0000278(mitotic cell cycle);GO:0003677(DNA binding);GO:0003682(chromatin binding);GO:0005515(protein binding);GO:0005634(nucleus);GO:0005654(nucleoplasm);GO:0006325(chromatin organization);GO:0006337(nucleosome disassembly);GO:0006338(chromatin remodeling);GO:0006368(transcription elongation from RNA polymerase II promoter);GO:0008285(negative regulation of cell population proliferation);GO:0015616(DNA translocase activity);GO:0016586(RSC-type complex);GO:0043044(ATP-dependent chromatin remodeling);GO:0043044(ATP-dependent chromatin remodeling)	05225(Hepatocellular carcinoma);05225(Hepatocellular carcinoma)	K11757	NA	polybromo 1 [Source:HGNC Symbol;Acc:HGNC:30064]	7.66704	7.16457	6.73693	10.3077	7.75575	7.22538	0.852887	-0.229573	0.61871	0.909078	down	no
MSTRG.35554	ZNF117;ERV3-1	ENST00000487644;ENST00000528878;ENST00000282869;ENST00000620222;ENST00000394323;ENST00000535538	GO:0000981(DNA-binding transcription factor activity, RNA polymerase II-specific);GO:0003676(nucleic acid binding);GO:0003677(DNA binding);GO:0003700(DNA-binding transcription factor activity);GO:0005634(nucleus);GO:0006355(regulation of transcription, DNA-templated);GO:0006357(regulation of transcription by RNA polymerase II);GO:0008270(zinc ion binding);GO:0046872(metal ion binding);GO:0003674(molecular_function);GO:0008150(biological_process);GO:0008150(biological_process)	NA	NA	NA	zinc finger protein 117 [Source:HGNC Symbol;Acc:HGNC:12897];endogenous retrovirus group 3 member 1, envelope [Source:HGNC Symbol;Acc:HGNC:3454]	2.03749	2.1333	1.61723	2.47034	1.81954	2.54823	0.846436	-0.240527	0.618862	0.909078	down	no
MSTRG.5334	SHOC2	ENST00000451838;ENST00000369452;ENST00000265277;ENST00000489390;ENST00000497305;ENST00000489783;ENST00000480155	GO:0000164(protein phosphatase type 1 complex);GO:0001917(photoreceptor inner segment);GO:0004722(protein serine/threonine phosphatase activity);GO:0005515(protein binding);GO:0005634(nucleus);GO:0005654(nucleoplasm);GO:0005737(cytoplasm);GO:0005829(cytosol);GO:0006470(protein dephosphorylation);GO:0007265(Ras protein signal transduction);GO:0008157(protein phosphatase 1 binding);GO:0008543(fibroblast growth factor receptor signaling pathway);GO:0019888(protein phosphatase regulator activity);GO:0019903(protein phosphatase binding);GO:0042622(photoreceptor outer segment membrane);GO:0043666(regulation of phosphoprotein phosphatase activity);GO:0046579(positive regulation of Ras protein signal transduction);GO:0046579(positive regulation of Ras protein signal transduction)	04014(Ras signaling pathway);04014(Ras signaling pathway)	K19613	NA	SHOC2, leucine rich repeat scaffold protein [Source:HGNC Symbol;Acc:HGNC:15454]	29.2251	8.62699	21.6297	32.0596	18.5881	20.761	0.832977	-0.263652	0.618918	0.909078	down	no
MSTRG.31290	MAP1B	ENST00000504183;ENST00000296755;ENST00000511641;ENST00000504492;ENST00000513526;ENST00000512974	GO:0000226(microtubule cytoskeleton organization);GO:0001578(microtubule bundle formation);GO:0001750(photoreceptor outer segment);GO:0001764(neuron migration);GO:0003779(actin binding);GO:0005198(structural molecule activity);GO:0005515(protein binding);GO:0005543(phospholipid binding);GO:0005737(cytoplasm);GO:0005829(cytosol);GO:0005856(cytoskeleton);GO:0005874(microtubule);GO:0005875(microtubule associated complex);GO:0005886(plasma membrane);GO:0007026(negative regulation of microtubule depolymerization);GO:0007399(nervous system development);GO:0007409(axonogenesis);GO:0007416(synapse assembly);GO:0008017(microtubule binding);GO:0009611(response to wounding);GO:0009612(response to mechanical stimulus);GO:0009743(response to carbohydrate);GO:0009987(cellular process);GO:0010035(response to inorganic substance);GO:0014012(peripheral nervous system axon regeneration);GO:0014069(postsynaptic density);GO:0015631(tubulin binding);GO:0016358(dendrite development);GO:0017085(response to insecticide);GO:0021700(developmental maturation);GO:0030054(cell junction);GO:0030424(axon);GO:0030425(dendrite);GO:0030426(growth cone);GO:0031114(regulation of microtubule depolymerization);GO:0031116(positive regulation of microtubule polymerization);GO:0031667(response to nutrient levels);GO:0032355(response to estradiol);GO:0032387(negative regulation of intracellular transport);GO:0033189(response to vitamin A);GO:0036477(somatodendritic compartment);GO:0042493(response to drug);GO:0042995(cell projection);GO:0043025(neuronal cell body);GO:0043196(varicosity);GO:0043197(dendritic spine);GO:0043204(perikaryon);GO:0044877(protein-containing complex binding);GO:0045202(synapse);GO:0045666(positive regulation of neuron differentiation);GO:0045773(positive regulation of axon extension);GO:0047497(mitochondrion transport along microtubule);GO:0048471(perinuclear region of cytoplasm);GO:0048666(neuron development);GO:0048675(axon extension);GO:0048678(response to axon injury);GO:0051915(induction of synaptic plasticity by chemical substance);GO:0061162(establishment of monopolar cell polarity);GO:0071363(cellular response to growth factor stimulus);GO:0071375(cellular response to peptide hormone stimulus);GO:0097440(apical dendrite);GO:0097441(basal dendrite);GO:0097457(hippocampal mossy fiber);GO:0097457(hippocampal mossy fiber)	NA	K10429	NA	microtubule associated protein 1B [Source:HGNC Symbol;Acc:HGNC:6836]	44.4009	51.5483	53.2558	67.334	66.1879	42.627	0.847039	-0.2395	0.618941	0.909078	down	no
MSTRG.23404	ERBB4	ENST00000342788;ENST00000463121;ENST00000260943;ENST00000402597;ENST00000436443;ENST00000435846	GO:0000165(MAPK cascade);GO:0000166(nucleotide binding);GO:0001755(neural crest cell migration);GO:0001934(positive regulation of protein phosphorylation);GO:0004672(protein kinase activity);GO:0004713(protein tyrosine kinase activity);GO:0004714(transmembrane receptor protein tyrosine kinase activity);GO:0005154(epidermal growth factor receptor binding);GO:0005515(protein binding);GO:0005524(ATP binding);GO:0005576(extracellular region);GO:0005634(nucleus);GO:0005654(nucleoplasm);GO:0005739(mitochondrion);GO:0005759(mitochondrial matrix);GO:0005829(cytosol);GO:0005886(plasma membrane);GO:0005887(integral component of plasma membrane);GO:0006468(protein phosphorylation);GO:0006915(apoptotic process);GO:0007165(signal transduction);GO:0007169(transmembrane receptor protein tyrosine kinase signaling pathway);GO:0007275(multicellular organism development);GO:0007399(nervous system development);GO:0007416(synapse assembly);GO:0007507(heart development);GO:0007595(lactation);GO:0008283(cell population proliferation);GO:0008284(positive regulation of cell population proliferation);GO:0008285(negative regulation of cell population proliferation);GO:0009880(embryonic pattern specification);GO:0009925(basal plasma membrane);GO:0014068(positive regulation of phosphatidylinositol 3-kinase signaling);GO:0016020(membrane);GO:0016021(integral component of membrane);GO:0016301(kinase activity);GO:0016310(phosphorylation);GO:0016323(basolateral plasma membrane);GO:0016477(cell migration);GO:0016740(transferase activity);GO:0018108(peptidyl-tyrosine phosphorylation);GO:0021551(central nervous system morphogenesis);GO:0021889(olfactory bulb interneuron differentiation);GO:0030334(regulation of cell migration);GO:0038128(ERBB2 signaling pathway);GO:0042531(positive regulation of tyrosine phosphorylation of STAT protein);GO:0042803(protein homodimerization activity);GO:0043235(receptor complex);GO:0043653(mitochondrial fragmentation involved in apoptotic process);GO:0044212(transcription regulatory region DNA binding);GO:0045165(cell fate commitment);GO:0045211(postsynaptic membrane);GO:0045893(positive regulation of transcription, DNA-templated);GO:0046427(positive regulation of receptor signaling pathway via JAK-STAT);GO:0046777(protein autophosphorylation);GO:0051897(positive regulation of protein kinase B signaling);GO:0060045(positive regulation of cardiac muscle cell proliferation);GO:0060644(mammary gland epithelial cell differentiation);GO:0060749(mammary gland alveolus development);GO:0061026(cardiac muscle tissue regeneration);GO:0070374(positive regulation of ERK1 and ERK2 cascade);GO:0071364(cellular response to epidermal growth factor stimulus);GO:0098978(glutamatergic synapse);GO:0098982(GABA-ergic synapse);GO:0099056(integral component of presynaptic membrane);GO:0099061(integral component of postsynaptic density membrane);GO:2000010(positive regulation of protein localization to cell surface);GO:2000145(regulation of cell motility);GO:2001223(negative regulation of neuron migration);GO:2001223(negative regulation of neuron migration)	04010(MAPK signaling pathway);04012(ErbB signaling pathway);04020(Calcium signaling pathway);04151(PI3K-Akt signaling pathway);05205(Proteoglycans in cancer);05205(Proteoglycans in cancer)	K05085	EC:2.7.10.1	erb-b2 receptor tyrosine kinase 4 [Source:HGNC Symbol;Acc:HGNC:3432]	0.675869	0.492536	0.613288	0.959364	0.563646	0.615652	0.833088	-0.263459	0.619054	0.909078	down	no
ENSG00000188290	HES4	ENST00000304952;ENST00000481869;ENST00000484667;ENST00000428771	GO:0000977(RNA polymerase II regulatory region sequence-specific DNA binding);GO:0000981(DNA-binding transcription factor activity, RNA polymerase II-specific);GO:0001756(somitogenesis);GO:0003677(DNA binding);GO:0003714(transcription corepressor activity);GO:0005634(nucleus);GO:0006355(regulation of transcription, DNA-templated);GO:0006357(regulation of transcription by RNA polymerase II);GO:0007219(Notch signaling pathway);GO:0007275(multicellular organism development);GO:0007399(nervous system development);GO:0008134(transcription factor binding);GO:0030154(cell differentiation);GO:0043565(sequence-specific DNA binding);GO:0046983(protein dimerization activity);GO:0050767(regulation of neurogenesis);GO:1903507(negative regulation of nucleic acid-templated transcription);GO:1990837(sequence-specific double-stranded DNA binding);GO:1990837(sequence-specific double-stranded DNA binding)	05165(Human papillomavirus infection);05165(Human papillomavirus infection)	K09089	NA	hes family bHLH transcription factor 4 [Source:HGNC Symbol;Acc:HGNC:24149]	0.374145	0.776634	0.611864	0.671067	0.621208	0.994271	0.770875	-0.37543	0.619183	0.909078	down	no
MSTRG.16504	PIP4K2B	ENST00000619039;ENST00000613767;ENST00000617781	GO:0000166(nucleotide binding);GO:0005515(protein binding);GO:0005524(ATP binding);GO:0005634(nucleus);GO:0005654(nucleoplasm);GO:0005737(cytoplasm);GO:0005776(autophagosome);GO:0005783(endoplasmic reticulum);GO:0005789(endoplasmic reticulum membrane);GO:0005829(cytosol);GO:0005886(plasma membrane);GO:0006644(phospholipid metabolic process);GO:0006661(phosphatidylinositol biosynthetic process);GO:0007166(cell surface receptor signaling pathway);GO:0010506(regulation of autophagy);GO:0014066(regulation of phosphatidylinositol 3-kinase signaling);GO:0016020(membrane);GO:0016301(kinase activity);GO:0016307(phosphatidylinositol phosphate kinase activity);GO:0016308(1-phosphatidylinositol-4-phosphate 5-kinase activity);GO:0016309(1-phosphatidylinositol-5-phosphate 4-kinase activity);GO:0016310(phosphorylation);GO:0016740(transferase activity);GO:0042803(protein homodimerization activity);GO:0046488(phosphatidylinositol metabolic process);GO:0046854(phosphatidylinositol phosphorylation);GO:2000786(positive regulation of autophagosome assembly);GO:2000786(positive regulation of autophagosome assembly)	00562(Inositol phosphate metabolism);04070(Phosphatidylinositol signaling system);04810(Regulation of actin cytoskeleton);04810(Regulation of actin cytoskeleton)	K00920	EC:2.7.1.149	phosphatidylinositol-5-phosphate 4-kinase type 2 beta [Source:HGNC Symbol;Acc:HGNC:8998]	15.4138	13.3678	15.3079	19.9434	17.4332	14.0917	0.856635	-0.223248	0.619234	0.909083	down	no
MSTRG.18403	KDSR	ENST00000645214;ENST00000586791;ENST00000406396;ENST00000589530;ENST00000585456;ENST00000588089;ENST00000591902;ENST00000585750;ENST00000589592	GO:0005615(extracellular space);GO:0005783(endoplasmic reticulum);GO:0005789(endoplasmic reticulum membrane);GO:0006629(lipid metabolic process);GO:0006665(sphingolipid metabolic process);GO:0006666(3-keto-sphinganine metabolic process);GO:0016020(membrane);GO:0016021(integral component of membrane);GO:0016491(oxidoreductase activity);GO:0030148(sphingolipid biosynthetic process);GO:0047560(3-dehydrosphinganine reductase activity);GO:0055114(oxidation-reduction process);GO:0055114(oxidation-reduction process)	00600(Sphingolipid metabolism);00600(Sphingolipid metabolism)	NA	NA	3-ketodihydrosphingosine reductase [Source:HGNC Symbol;Acc:HGNC:4021]	3.3444	3.31891	3.24619	5.33052	3.45484	2.99038	0.841519	-0.248932	0.619589	0.909111	down	no
ENSG00000110076	NRXN2	ENST00000265459;ENST00000464307	GO:0004888(transmembrane signaling receptor activity);GO:0005246(calcium channel regulator activity);GO:0005886(plasma membrane);GO:0007155(cell adhesion);GO:0007158(neuron cell-cell adhesion);GO:0007165(signal transduction);GO:0007268(chemical synaptic transmission);GO:0007269(neurotransmitter secretion);GO:0007416(synapse assembly);GO:0016020(membrane);GO:0016021(integral component of membrane);GO:0030534(adult behavior);GO:0035176(social behavior);GO:0042297(vocal learning);GO:0046872(metal ion binding);GO:0050839(cell adhesion molecule binding);GO:0071625(vocalization behavior);GO:0097104(postsynaptic membrane assembly);GO:0097109(neuroligin family protein binding);GO:0097116(gephyrin clustering involved in postsynaptic density assembly);GO:0097118(neuroligin clustering involved in postsynaptic membrane assembly);GO:0097119(postsynaptic density protein 95 clustering);GO:0098793(presynapse);GO:0098793(presynapse)	04514(Cell adhesion molecules (CAMs));04514(Cell adhesion molecules (CAMs))	K07377	NA	neurexin 2 [Source:HGNC Symbol;Acc:HGNC:8009]	0.0656174	0.0791439	0.0930964	0.112372	0.134415	0.0561571	0.785153	-0.348955	0.619628	0.909111	down	no
MSTRG.10384	KCTD12	ENST00000377474	GO:0003723(RNA binding);GO:0005515(protein binding);GO:0005886(plasma membrane);GO:0016020(membrane);GO:0030054(cell junction);GO:0042734(presynaptic membrane);GO:0042802(identical protein binding);GO:0045202(synapse);GO:0045211(postsynaptic membrane);GO:0051260(protein homooligomerization)	NA	K21918	NA	potassium channel tetramerization domain containing 12 [Source:HGNC Symbol;Acc:HGNC:14678]	62.5719	52.2997	55.3782	103.378	54.3838	46.2263	0.834608	-0.260829	0.619641	0.909111	down	no
MSTRG.32044	CDC23	ENST00000394884;ENST00000394886;ENST00000471692;ENST00000464806;ENST00000475021;ENST00000482948	GO:0000278(mitotic cell cycle);GO:0004842(ubiquitin-protein transferase activity);GO:0005515(protein binding);GO:0005622(intracellular);GO:0005654(nucleoplasm);GO:0005680(anaphase-promoting complex);GO:0005829(cytosol);GO:0006511(ubiquitin-dependent protein catabolic process);GO:0007049(cell cycle);GO:0007080(mitotic metaphase plate congression);GO:0007091(metaphase/anaphase transition of mitotic cell cycle);GO:0007096(regulation of exit from mitosis);GO:0016567(protein ubiquitination);GO:0030071(regulation of mitotic metaphase/anaphase transition);GO:0031145(anaphase-promoting complex-dependent catabolic process);GO:0051301(cell division);GO:0070979(protein K11-linked ubiquitination);GO:1901990(regulation of mitotic cell cycle phase transition);GO:1901990(regulation of mitotic cell cycle phase transition)	04110(Cell cycle);04114(Oocyte meiosis);04120(Ubiquitin mediated proteolysis);04914(Progesterone-mediated oocyte maturation);05166(Human T-cell leukemia virus 1 infection);05166(Human T-cell leukemia virus 1 infection)	K03355	NA	cell division cycle 23 [Source:HGNC Symbol;Acc:HGNC:1724]	4.9912	4.36257	5.51445	5.61984	5.89724	5.85242	0.855996	-0.224323	0.619669	0.909111	down	no
MSTRG.34459	BCLAF1	ENST00000392348;ENST00000527536;ENST00000531224;ENST00000527759;ENST00000530767;ENST00000530429;ENST00000534269;ENST00000527613;ENST00000532384;ENST00000353331;ENST00000529522;ENST00000640069;ENST00000628517;ENST00000534321;ENST00000534792;ENST00000528229;ENST00000529917;ENST00000476194;ENST00000529826;ENST00000526228;ENST00000534762;ENST00000533621	GO:0003677(DNA binding);GO:0003723(RNA binding);GO:0005515(protein binding);GO:0005634(nucleus);GO:0005654(nucleoplasm);GO:0005737(cytoplasm);GO:0006915(apoptotic process);GO:0016607(nuclear speck);GO:0043065(positive regulation of apoptotic process);GO:0043620(regulation of DNA-templated transcription in response to stress);GO:0045892(negative regulation of transcription, DNA-templated);GO:1990830(cellular response to leukemia inhibitory factor);GO:2000144(positive regulation of DNA-templated transcription, initiation);GO:2001022(positive regulation of response to DNA damage stimulus);GO:2001244(positive regulation of intrinsic apoptotic signaling pathway);GO:2001244(positive regulation of intrinsic apoptotic signaling pathway)	NA	K13087	NA	BCL2 associated transcription factor 1 [Source:HGNC Symbol;Acc:HGNC:16863]	15.9497	11.338	7.24041	20.2765	7.28825	14.4969	0.820894	-0.284733	0.619969	0.909117	down	no
MSTRG.19918	SNRPA	ENST00000598923;ENST00000243563;ENST00000600456;ENST00000601253;ENST00000601393;ENST00000598452;ENST00000596860;ENST00000599570	GO:0000398(mRNA splicing, via spliceosome);GO:0003676(nucleic acid binding);GO:0003723(RNA binding);GO:0005515(protein binding);GO:0005634(nucleus);GO:0005654(nucleoplasm);GO:0005681(spliceosomal complex);GO:0005685(U1 snRNP);GO:0006397(mRNA processing);GO:0008380(RNA splicing);GO:0030619(U1 snRNA binding);GO:0035614(snRNA stem-loop binding);GO:0042802(identical protein binding);GO:1900363(regulation of mRNA polyadenylation);GO:1990446(U1 snRNP binding);GO:1990446(U1 snRNP binding)	03040(Spliceosome);03040(Spliceosome)	K11091	NA	small nuclear ribonucleoprotein polypeptide A [Source:HGNC Symbol;Acc:HGNC:11151]	4.97575	3.76098	5.94661	3.28393	7.90129	6.29622	0.839939	-0.251644	0.620816	0.90958	down	no
MSTRG.12825	RPS3AP6	ENST00000484430	NA	NA	NA	NA	ribosomal protein S3A pseudogene 6 [Source:HGNC Symbol;Acc:HGNC:18630]	25.3062	26.2943	31.6365	34.0539	32.0689	31.6543	0.851294	-0.232271	0.621055	0.90958	down	no
MSTRG.40029	ARPC5L	ENST00000259477;ENST00000353214;ENST00000465124	GO:0003674(molecular_function);GO:0003779(actin binding);GO:0005515(protein binding);GO:0005737(cytoplasm);GO:0005856(cytoskeleton);GO:0005885(Arp2/3 protein complex);GO:0005925(focal adhesion);GO:0008150(biological_process);GO:0015629(actin cytoskeleton);GO:0016477(cell migration);GO:0030833(regulation of actin filament polymerization);GO:0034314(Arp2/3 complex-mediated actin nucleation);GO:0045202(synapse);GO:0051015(actin filament binding);GO:0070062(extracellular exosome);GO:0098978(glutamatergic synapse);GO:0098978(glutamatergic synapse)	04144(Endocytosis);04666(Fc gamma R-mediated phagocytosis);04810(Regulation of actin cytoskeleton);05100(Bacterial invasion of epithelial cells);05130(Pathogenic Escherichia coli infection);05131(Shigellosis);05132(Salmonella infection);05132(Salmonella infection)	K05754	NA	actin related protein 2/3 complex subunit 5 like [Source:HGNC Symbol;Acc:HGNC:23366]	4.97978	3.86039	5.19625	5.02673	6.37143	5.03117	0.854351	-0.227098	0.621151	0.90958	down	no
MSTRG.30652	BRD9;ZDHHC11	ENST00000495265;ENST00000483234;ENST00000507800;ENST00000497410;ENST00000495794;ENST00000503758;ENST00000467963;ENST00000494422;ENST00000490814;ENST00000503880;ENST00000511539;ENST00000489093;ENST00000489816;ENST00000511193;ENST00000475706;ENST00000519112;ENST00000283441;ENST00000512775;ENST00000512190;ENST00000493082;ENST00000505815	GO:0003676(nucleic acid binding);GO:0005515(protein binding);GO:0006325(chromatin organization);GO:0008150(biological_process);GO:0016514(SWI/SNF complex);GO:0070577(lysine-acetylated histone binding);GO:0005783(endoplasmic reticulum);GO:0005794(Golgi apparatus);GO:0006612(protein targeting to membrane);GO:0016020(membrane);GO:0016021(integral component of membrane);GO:0016740(transferase activity);GO:0016746(transferase activity, transferring acyl groups);GO:0018230(peptidyl-L-cysteine S-palmitoylation);GO:0019706(protein-cysteine S-palmitoyltransferase activity);GO:0019706(protein-cysteine S-palmitoyltransferase activity)	NA	K22184;K20027	EC:2.3.1.225	bromodomain containing 9 [Source:HGNC Symbol;Acc:HGNC:25818];zinc finger DHHC-type containing 11 [Source:HGNC Symbol;Acc:HGNC:19158]	1.05764	0.880432	0.830367	0.937019	1.23855	1.07544	0.851562	-0.231816	0.621245	0.909595	down	no
MSTRG.18160	C18orf21	ENST00000592875;ENST00000333234;ENST00000610527;ENST00000269194;ENST00000587719;ENST00000587873	NA	NA	NA	NA	chromosome 18 open reading frame 21 [Source:HGNC Symbol;Acc:HGNC:28802]	1.06734	1.12832	1.03154	0.826125	1.5249	1.57459	0.822089	-0.282633	0.621579	0.909875	down	no
MSTRG.3428	C1orf74	ENST00000294811	NA	NA	NA	NA	chromosome 1 open reading frame 74 [Source:HGNC Symbol;Acc:HGNC:26319]	2.47799	1.89693	2.21263	2.5419	2.50323	2.71537	0.848857	-0.236407	0.62185	0.910083	down	no
MSTRG.12554	CATSPER2P1	ENST00000429276;ENST00000416302;ENST00000381680;ENST00000439564;ENST00000446479	NA	NA	NA	NA	cation channel sperm associated 2 pseudogene 1 [Source:HGNC Symbol;Acc:HGNC:31054]	0.320621	0.242022	0.26575	0.483283	0.200414	0.367567	0.787997	-0.343738	0.622202	0.910083	down	no
MSTRG.38573	PYCR3	ENST00000220966;ENST00000495276;ENST00000433751;ENST00000482616;ENST00000447926;ENST00000462036	GO:0004735(pyrroline-5-carboxylate reductase activity);GO:0005515(protein binding);GO:0005737(cytoplasm);GO:0005829(cytosol);GO:0006561(proline biosynthetic process);GO:0008652(cellular amino acid biosynthetic process);GO:0016491(oxidoreductase activity);GO:0042802(identical protein binding);GO:0055114(oxidation-reduction process);GO:0055129(L-proline biosynthetic process);GO:0055129(L-proline biosynthetic process)	00330(Arginine and proline metabolism);00330(Arginine and proline metabolism)	K00286	EC:1.5.1.2	pyrroline-5-carboxylate reductase 3 [Source:HGNC Symbol;Acc:HGNC:25846]	1.30148	1.19926	1.38574	1.32482	2.0011	1.31524	0.837394	-0.256021	0.622898	0.910083	down	no
MSTRG.18427	PIGN	ENST00000638858;ENST00000591238;ENST00000400334;ENST00000640252;ENST00000639491;ENST00000586566;ENST00000639174;ENST00000357637;ENST00000638424;ENST00000640876;ENST00000638369;ENST00000639214;ENST00000589720;ENST00000640170;ENST00000638183;ENST00000590948;ENST00000639902;ENST00000640268;ENST00000589339;ENST00000640050;ENST00000640593;ENST00000587134;ENST00000638904;ENST00000585458;ENST00000639342;ENST00000638591;ENST00000589414;ENST00000638435;ENST00000640540;ENST00000639600;ENST00000587942;ENST00000638167;ENST00000640704;ENST00000638329;ENST00000593225;ENST00000585926	GO:0003824(catalytic activity);GO:0005783(endoplasmic reticulum);GO:0005789(endoplasmic reticulum membrane);GO:0005829(cytosol);GO:0005886(plasma membrane);GO:0006506(GPI anchor biosynthetic process);GO:0008484(sulfuric ester hydrolase activity);GO:0016020(membrane);GO:0016021(integral component of membrane);GO:0016254(preassembly of GPI anchor in ER membrane);GO:0016740(transferase activity);GO:0051377(mannose-ethanolamine phosphotransferase activity);GO:0051377(mannose-ethanolamine phosphotransferase activity)	00563(Glycosylphosphatidylinositol (GPI)-anchor biosynthesis);00563(Glycosylphosphatidylinositol (GPI)-anchor biosynthesis)	K05285	EC:2.7.-.-	phosphatidylinositol glycan anchor biosynthesis class N [Source:HGNC Symbol;Acc:HGNC:8967]	2.67447	2.13731	2.69555	4.04737	2.511	2.30449	0.847056	-0.239471	0.623199	0.910325	down	no
ENSG00000235001	EIF4A1P2	ENST00000422633	NA	NA	NA	NA	eukaryotic translation initiation factor 4A1 pseudogene 2 [Source:HGNC Symbol;Acc:HGNC:23946]	0.520649	0.764281	0.915823	0.65465	1.12603	0.983661	0.796123	-0.328937	0.623407	0.910325	down	no
MSTRG.4847	VDAC2	ENST00000481876;ENST00000332211;ENST00000468285;ENST00000447677;ENST00000498394;ENST00000470745;ENST00000313132;ENST00000344036;ENST00000543351;ENST00000460044;ENST00000475142;ENST00000413289	GO:0000166(nucleotide binding);GO:0001669(acrosomal vesicle);GO:0005515(protein binding);GO:0005634(nucleus);GO:0005739(mitochondrion);GO:0005741(mitochondrial outer membrane);GO:0006811(ion transport);GO:0006820(anion transport);GO:0007339(binding of sperm to zona pellucida);GO:0008021(synaptic vesicle);GO:0008308(voltage-gated anion channel activity);GO:0015288(porin activity);GO:0015698(inorganic anion transport);GO:0016020(membrane);GO:0016021(integral component of membrane);GO:0032272(negative regulation of protein polymerization);GO:0042645(mitochondrial nucleoid);GO:0046930(pore complex);GO:0055085(transmembrane transport);GO:0098656(anion transmembrane transport);GO:2001243(negative regulation of intrinsic apoptotic signaling pathway);GO:2001243(negative regulation of intrinsic apoptotic signaling pathway)	04020(Calcium signaling pathway);04022(cGMP-PKG signaling pathway);04216(Ferroptosis);04217(Necroptosis);04218(Cellular senescence);04621(NOD-like receptor signaling pathway);04979(Cholesterol metabolism);05012(Parkinson disease);05016(Huntington disease);05166(Human T-cell leukemia virus 1 infection);05166(Human T-cell leukemia virus 1 infection)	K15040	NA	voltage dependent anion channel 2 [Source:HGNC Symbol;Acc:HGNC:12672]	17.5423	19.1209	21.1398	20.4438	22.2264	24.621	0.859	-0.219271	0.623575	0.910432	down	no
MSTRG.32320	CSNK1A1	ENST00000504676;ENST00000515435;ENST00000261798;ENST00000515748;ENST00000503350;ENST00000515768;ENST00000377843;ENST00000606719;ENST00000523203;ENST00000606826	GO:0000166(nucleotide binding);GO:0000775(chromosome, centromeric region);GO:0000776(kinetochore);GO:0000777(condensed chromosome kinetochore);GO:0000902(cell morphogenesis);GO:0004672(protein kinase activity);GO:0004674(protein serine/threonine kinase activity);GO:0005515(protein binding);GO:0005524(ATP binding);GO:0005634(nucleus);GO:0005694(chromosome);GO:0005737(cytoplasm);GO:0005813(centrosome);GO:0005815(microtubule organizing center);GO:0005829(cytosol);GO:0005847(mRNA cleavage and polyadenylation specificity factor complex);GO:0005856(cytoskeleton);GO:0005929(cilium);GO:0006468(protein phosphorylation);GO:0007030(Golgi organization);GO:0007049(cell cycle);GO:0007165(signal transduction);GO:0007166(cell surface receptor signaling pathway);GO:0016020(membrane);GO:0016055(Wnt signaling pathway);GO:0016301(kinase activity);GO:0016310(phosphorylation);GO:0016607(nuclear speck);GO:0016740(transferase activity);GO:0018105(peptidyl-serine phosphorylation);GO:0018107(peptidyl-threonine phosphorylation);GO:0030877(beta-catenin destruction complex);GO:0032436(positive regulation of proteasomal ubiquitin-dependent protein catabolic process);GO:0036064(ciliary basal body);GO:0042995(cell projection);GO:0045095(keratin filament);GO:0045104(intermediate filament cytoskeleton organization);GO:0051301(cell division);GO:0090090(negative regulation of canonical Wnt signaling pathway);GO:1904424(regulation of GTP binding);GO:1904885(beta-catenin destruction complex assembly);GO:1904886(beta-catenin destruction complex disassembly);GO:1990904(ribonucleoprotein complex);GO:1990904(ribonucleoprotein complex)	04310(Wnt signaling pathway);04340(Hedgehog signaling pathway);05165(Human papillomavirus infection);05224(Breast cancer);05225(Hepatocellular carcinoma);05226(Gastric cancer);05226(Gastric cancer)	NA	NA	casein kinase 1 alpha 1 [Source:HGNC Symbol;Acc:HGNC:2451]	16.0935	14.0761	15.733	19.9264	15.8914	17.5637	0.859897	-0.217764	0.623954	0.910664	down	no
MSTRG.29171	TAPT1	ENST00000505603;ENST00000405303;ENST00000488714;ENST00000510868;ENST00000507425;ENST00000505317;ENST00000507728;ENST00000508886;ENST00000511156;ENST00000513782;ENST00000513833;ENST00000504281;ENST00000503858;ENST00000511866	GO:0001503(ossification);GO:0001701(in utero embryonic development);GO:0005737(cytoplasm);GO:0005783(endoplasmic reticulum);GO:0005813(centrosome);GO:0005815(microtubule organizing center);GO:0005856(cytoskeleton);GO:0005929(cilium);GO:0007186(G protein-coupled receptor signaling pathway);GO:0007275(multicellular organism development);GO:0009791(post-embryonic development);GO:0014032(neural crest cell development);GO:0016020(membrane);GO:0016021(integral component of membrane);GO:0016520(growth hormone-releasing hormone receptor activity);GO:0030030(cell projection organization);GO:0030154(cell differentiation);GO:0030176(integral component of endoplasmic reticulum membrane);GO:0035437(maintenance of protein localization in endoplasmic reticulum);GO:0036064(ciliary basal body);GO:0042995(cell projection);GO:0045724(positive regulation of cilium assembly);GO:0048706(embryonic skeletal system development);GO:0051216(cartilage development);GO:0061036(positive regulation of cartilage development);GO:1903012(positive regulation of bone development);GO:1903012(positive regulation of bone development)	NA	NA	NA	transmembrane anterior posterior transformation 1 [Source:HGNC Symbol;Acc:HGNC:26887]	5.10695	3.89037	4.70162	6.78963	4.01814	5.29642	0.850645	-0.233371	0.624008	0.910664	down	no
MSTRG.30704	ADCY2	ENST00000489501;ENST00000338316;ENST00000493243;ENST00000513693;ENST00000515681;ENST00000382531	GO:0000166(nucleotide binding);GO:0000287(magnesium ion binding);GO:0003091(renal water homeostasis);GO:0004016(adenylate cyclase activity);GO:0005524(ATP binding);GO:0005737(cytoplasm);GO:0005886(plasma membrane);GO:0005887(integral component of plasma membrane);GO:0006171(cAMP biosynthetic process);GO:0007186(G protein-coupled receptor signaling pathway);GO:0007188(adenylate cyclase-modulating G protein-coupled receptor signaling pathway);GO:0007189(adenylate cyclase-activating G protein-coupled receptor signaling pathway);GO:0007190(activation of adenylate cyclase activity);GO:0007193(adenylate cyclase-inhibiting G protein-coupled receptor signaling pathway);GO:0008179(adenylate cyclase binding);GO:0009190(cyclic nucleotide biosynthetic process);GO:0016020(membrane);GO:0016021(integral component of membrane);GO:0016829(lyase activity);GO:0016849(phosphorus-oxygen lyase activity);GO:0019933(cAMP-mediated signaling);GO:0030145(manganese ion binding);GO:0030425(dendrite);GO:0034199(activation of protein kinase A activity);GO:0035556(intracellular signal transduction);GO:0045121(membrane raft);GO:0046872(metal ion binding);GO:0046982(protein heterodimerization activity);GO:0071377(cellular response to glucagon stimulus);GO:1904322(cellular response to forskolin);GO:1904322(cellular response to forskolin)	00230(Purine metabolism);01522(Endocrine resistance);04015(Rap1 signaling pathway);04020(Calcium signaling pathway);04022(cGMP-PKG signaling pathway);04024(cAMP signaling pathway);04062(Chemokine signaling pathway);04072(Phospholipase D signaling pathway);04114(Oocyte meiosis);04211(Longevity regulating pathway);04213(Longevity regulating pathway - multiple species);04261(Adrenergic signaling in cardiomyocytes);04270(Vascular smooth muscle contraction);04371(Apelin signaling pathway);04540(Gap junction);04611(Platelet activation);04713(Circadian entrainment);04714(Thermogenesis);04723(Retrograde endocannabinoid signaling);04724(Glutamatergic synapse);04725(Cholinergic synapse);04727(GABAergic synapse);04750(Inflammatory mediator regulation of TRP channels);04911(Insulin secretion);04912(GnRH signaling pathway);04913(Ovarian steroidogenesis);04914(Progesterone-mediated oocyte maturation);04915(Estrogen signaling pathway);04916(Melanogenesis);04918(Thyroid hormone synthesis);04921(Oxytocin signaling pathway);04922(Glucagon signaling pathway);04923(Regulation of lipolysis in adipocytes);04925(Aldosterone synthesis and secretion);04926(Relaxin signaling pathway);04927(Cortisol synthesis and secretion);04928(Parathyroid hormone synthesis, secretion and action);04934(Cushing syndrome);04970(Salivary secretion);04971(Gastric acid secretion);04972(Pancreatic secretion);04976(Bile secretion);05032(Morphine addiction);05163(Human cytomegalovirus infection);05166(Human T-cell leukemia virus 1 infection);05200(Pathways in cancer);05414(Dilated cardiomyopathy (DCM));05414(Dilated cardiomyopathy (DCM))	NA	NA	adenylate cyclase 2 [Source:HGNC Symbol;Acc:HGNC:233]	0.56755	0.395264	0.453201	0.694202	0.538941	0.450325	0.841129	-0.2496	0.624067	0.910664	down	no
MSTRG.21091	SLC5A6	ENST00000310574;ENST00000412471;ENST00000430186;ENST00000481751;ENST00000464538;ENST00000461757;ENST00000408041;ENST00000476319;ENST00000442731;ENST00000488743;ENST00000492069;ENST00000432106;ENST00000426119;ENST00000414408	GO:0005886(plasma membrane);GO:0005887(integral component of plasma membrane);GO:0006768(biotin metabolic process);GO:0006811(ion transport);GO:0006814(sodium ion transport);GO:0008523(sodium-dependent multivitamin transmembrane transporter activity);GO:0012506(vesicle membrane);GO:0015293(symporter activity);GO:0015878(biotin transport);GO:0015887(pantothenate transmembrane transport);GO:0015939(pantothenate metabolic process);GO:0016020(membrane);GO:0016021(integral component of membrane);GO:0022857(transmembrane transporter activity);GO:0031526(brush border membrane);GO:0055085(transmembrane transport);GO:0055085(transmembrane transport)	04977(Vitamin digestion and absorption);04977(Vitamin digestion and absorption)	K14386	NA	solute carrier family 5 member 6 [Source:HGNC Symbol;Acc:HGNC:11041]	2.26338	2.90931	2.71998	4.16039	3.14402	2.18371	0.831848	-0.265609	0.624165	0.910737	down	no
MSTRG.37512	LSM12P1	ENST00000411836	NA	NA	NA	NA	LSM12 pseudogene 1 [Source:HGNC Symbol;Acc:HGNC:32453]	5.70317	9.50572	11.6117	5.70314	11.354	15.9486	0.812604	-0.299376	0.624471	0.911046	down	no
MSTRG.14876	KCTD19;RN7SKP118	ENST00000569333;ENST00000566295;ENST00000364331;ENST00000570049;ENST00000562721	GO:0051260(protein homooligomerization);GO:0051260(protein homooligomerization)	NA	NA	NA	potassium channel tetramerization domain containing 19 [Source:HGNC Symbol;Acc:HGNC:24753];RNA, 7SK small nuclear pseudogene 118 [Source:HGNC Symbol;Acc:HGNC:45842]	0.127732	0.0505521	0.0721088	0.158675	0.0691935	0.0942092	0.777431	-0.363213	0.625172	0.911124	down	no
MSTRG.37865	TMEM70;RPS20P21	ENST00000519551;ENST00000312184;ENST00000416961;ENST00000517614;ENST00000517439;ENST00000523794;ENST00000466859	GO:0003674(molecular_function);GO:0005654(nucleoplasm);GO:0005739(mitochondrion);GO:0005743(mitochondrial inner membrane);GO:0016020(membrane);GO:0016021(integral component of membrane);GO:0032592(integral component of mitochondrial membrane);GO:0033615(mitochondrial proton-transporting ATP synthase complex assembly);GO:0033615(mitochondrial proton-transporting ATP synthase complex assembly)	NA	K17966	NA	transmembrane protein 70 [Source:HGNC Symbol;Acc:HGNC:26050];ribosomal protein S20 pseudogene 21 [Source:HGNC Symbol;Acc:HGNC:35993]	5.9426	4.7859	6.53031	7.32181	5.93579	7.00092	0.851929	-0.231195	0.625224	0.911124	down	no
MSTRG.4175	HNRNPRP1	ENST00000453465	NA	NA	NA	NA	heterogeneous nuclear ribonucleoprotein R pseudogene 1 [Source:HGNC Symbol;Acc:HGNC:44907]	0.396645	0.425409	0.237238	0.477823	0.299647	0.586992	0.776344	-0.365232	0.625348	0.911124	down	no
MSTRG.24467	ACTR5	ENST00000243903	GO:0005515(protein binding);GO:0005634(nucleus);GO:0005654(nucleoplasm);GO:0005737(cytoplasm);GO:0006281(DNA repair);GO:0006302(double-strand break repair);GO:0006310(DNA recombination);GO:0006974(cellular response to DNA damage stimulus);GO:0016579(protein deubiquitination);GO:0031011(Ino80 complex);GO:0070914(UV-damage excision repair)	NA	K11672	NA	ARP5 actin related protein 5 homolog [Source:HGNC Symbol;Acc:HGNC:14671]	1.84863	1.11175	1.86062	1.67994	2.49764	1.60148	0.834218	-0.261503	0.625458	0.911124	down	no
MSTRG.14996	PDXDC2P;NPIPB14P	ENST00000525173;ENST00000525562;ENST00000526720;ENST00000534700;ENST00000527016;ENST00000529118;ENST00000533264;ENST00000532298	NA	NA	NA	NA	pyridoxal dependent decarboxylase domain containing 2, pseudogene [Source:HGNC Symbol;Acc:HGNC:27559];nuclear pore complex interacting protein family member B14, pseudogene [Source:HGNC Symbol;Acc:HGNC:41990]	1.65771	1.91241	1.64899	2.82771	1.3147	2.13682	0.83117	-0.266785	0.625583	0.911141	down	no
MSTRG.33751	FBXO9;RN7SL244P	ENST00000244426;ENST00000484812;ENST00000474457;ENST00000473337;ENST00000459845;ENST00000461222;ENST00000370939;ENST00000468481;ENST00000493405;ENST00000498744;ENST00000473318;ENST00000480463;ENST00000484436	GO:0000151(ubiquitin ligase complex);GO:0000209(protein polyubiquitination);GO:0004842(ubiquitin-protein transferase activity);GO:0005515(protein binding);GO:0005737(cytoplasm);GO:0005829(cytosol);GO:0016567(protein ubiquitination);GO:0019005(SCF ubiquitin ligase complex);GO:0031146(SCF-dependent proteasomal ubiquitin-dependent protein catabolic process);GO:0032006(regulation of TOR signaling);GO:0043687(post-translational protein modification);GO:0045087(innate immune response);GO:0045444(fat cell differentiation);GO:0045444(fat cell differentiation)	NA	K10295	NA	F-box protein 9 [Source:HGNC Symbol;Acc:HGNC:13588];RNA, 7SL, cytoplasmic 244, pseudogene [Source:HGNC Symbol;Acc:HGNC:46260]	7.88416	6.10678	7.32908	10.7483	6.77769	7.47262	0.852849	-0.229637	0.625882	0.911368	down	no
MSTRG.30413	AC106872	ENST00000494303	NA	NA	NA	NA	ribosomal protein L21 (RPL21) pseudogene	7.54871	4.76082	11.3615	6.38377	10.5833	11.6753	0.826434	-0.275029	0.626418	0.911784	down	no
MSTRG.15758	MPDU1	ENST00000571822;ENST00000396501;ENST00000250124;ENST00000575256;ENST00000581380;ENST00000572836;ENST00000582151;ENST00000359822;ENST00000576066;ENST00000579445;ENST00000580834;ENST00000581886;ENST00000585188;ENST00000571391;ENST00000423172;ENST00000577088;ENST00000572719;ENST00000584479;ENST00000572936;ENST00000578267;ENST00000576272;ENST00000571877	GO:0005515(protein binding);GO:0005789(endoplasmic reticulum membrane);GO:0006457(protein folding);GO:0006488(dolichol-linked oligosaccharide biosynthetic process);GO:0009312(oligosaccharide biosynthetic process);GO:0016020(membrane);GO:0016021(integral component of membrane);GO:0016021(integral component of membrane)	NA	K09660	NA	mannose-P-dolichol utilization defect 1 [Source:HGNC Symbol;Acc:HGNC:7207]	4.449	5.78977	6.08481	5.43104	7.57187	6.28415	0.846349	-0.240676	0.626596	0.911784	down	no
MSTRG.23519	CNOT9	ENST00000295701;ENST00000473626;ENST00000273064;ENST00000432877;ENST00000627282;ENST00000433439	GO:0000289(nuclear-transcribed mRNA poly(A) tail shortening);GO:0000932(P-body);GO:0005154(epidermal growth factor receptor binding);GO:0005515(protein binding);GO:0005634(nucleus);GO:0005737(cytoplasm);GO:0005829(cytosol);GO:0006402(mRNA catabolic process);GO:0006417(regulation of translation);GO:0006977(DNA damage response, signal transduction by p53 class mediator resulting in cell cycle arrest);GO:0007548(sex differentiation);GO:0016020(membrane);GO:0017148(negative regulation of translation);GO:0019221(cytokine-mediated signaling pathway);GO:0019900(kinase binding);GO:0019904(protein domain specific binding);GO:0030014(CCR4-NOT complex);GO:0030015(CCR4-NOT core complex);GO:0031047(gene silencing by RNA);GO:0032991(protein-containing complex);GO:0033138(positive regulation of peptidyl-serine phosphorylation);GO:0033147(negative regulation of intracellular estrogen receptor signaling pathway);GO:0042803(protein homodimerization activity);GO:0045742(positive regulation of epidermal growth factor receptor signaling pathway);GO:2000327(positive regulation of nuclear receptor transcription coactivator activity);GO:2000327(positive regulation of nuclear receptor transcription coactivator activity)	03018(RNA degradation);03018(RNA degradation)	NA	NA	CCR4-NOT transcription complex subunit 9 [Source:HGNC Symbol;Acc:HGNC:10445]	7.18213	7.5476	8.02533	10.583	9.29201	6.83428	0.851954	-0.231153	0.626687	0.911829	down	no
MSTRG.1031	EXO5	ENST00000358527;ENST00000372703;ENST00000415550;ENST00000420209;ENST00000432259;ENST00000296380;ENST00000443729	GO:0003677(DNA binding);GO:0004518(nuclease activity);GO:0004527(exonuclease activity);GO:0005634(nucleus);GO:0005654(nucleoplasm);GO:0005737(cytoplasm);GO:0005829(cytosol);GO:0006259(DNA metabolic process);GO:0006281(DNA repair);GO:0006974(cellular response to DNA damage stimulus);GO:0008310(single-stranded DNA 3'-5' exodeoxyribonuclease activity);GO:0016787(hydrolase activity);GO:0036297(interstrand cross-link repair);GO:0042803(protein homodimerization activity);GO:0045145(single-stranded DNA 5'-3' exodeoxyribonuclease activity);GO:0046872(metal ion binding);GO:0051536(iron-sulfur cluster binding);GO:0051539(4 iron, 4 sulfur cluster binding);GO:0090305(nucleic acid phosphodiester bond hydrolysis);GO:0090305(nucleic acid phosphodiester bond hydrolysis)	NA	K17815	EC:3.1.-.-	exonuclease 5 [Source:HGNC Symbol;Acc:HGNC:26115]	2.26424	0.938962	2.30058	2.67311	1.72179	2.25262	0.827943	-0.272397	0.626939	0.911937	down	no
ENSG00000198829	SUCNR1	ENST00000362032	GO:0002001(renin secretion into blood stream);GO:0002281(macrophage activation involved in immune response);GO:0004930(G protein-coupled receptor activity);GO:0005886(plasma membrane);GO:0007165(signal transduction);GO:0007186(G protein-coupled receptor signaling pathway);GO:0016020(membrane);GO:0016021(integral component of membrane);GO:0032611(interleukin-1 beta production);GO:0038023(signaling receptor activity);GO:0042593(glucose homeostasis);GO:0050729(positive regulation of inflammatory response);GO:0050921(positive regulation of chemotaxis);GO:0051592(response to calcium ion);GO:0060177(regulation of angiotensin metabolic process);GO:0070062(extracellular exosome)	04024(cAMP signaling pathway)	K10042	NA	succinate receptor 1 [Source:HGNC Symbol;Acc:HGNC:4542]	0.901914	1.03516	0.577913	0.672552	1.00058	1.40844	0.816136	-0.293119	0.627234	0.912228	down	no
MSTRG.5160	GOLGA7B	ENST00000596005;ENST00000370602;ENST00000423054	GO:0000139(Golgi membrane);GO:0002178(palmitoyltransferase complex);GO:0005794(Golgi apparatus);GO:0006612(protein targeting to membrane);GO:0016020(membrane);GO:0018230(peptidyl-L-cysteine S-palmitoylation);GO:0019706(protein-cysteine S-palmitoyltransferase activity);GO:0019706(protein-cysteine S-palmitoyltransferase activity)	NA	NA	NA	golgin A7 family member B [Source:HGNC Symbol;Acc:HGNC:31668]	2.17313	4.71656	2.53407	3.32601	4.07701	4.00787	0.825858	-0.276035	0.627775	0.912622	down	no
MSTRG.6861	RNF169	ENST00000299563	GO:0005634(nucleus);GO:0005654(nucleoplasm);GO:0006974(cellular response to DNA damage stimulus);GO:0016567(protein ubiquitination);GO:0016607(nuclear speck);GO:0016740(transferase activity);GO:0031491(nucleosome binding);GO:0035861(site of double-strand break);GO:0046872(metal ion binding);GO:0070530(K63-linked polyubiquitin modification-dependent protein binding);GO:2000780(negative regulation of double-strand break repair)	NA	K20805	EC:2.3.2.31	ring finger protein 169 [Source:HGNC Symbol;Acc:HGNC:26961]	4.88909	5.36068	4.97975	6.49595	5.43883	5.85247	0.856204	-0.223973	0.627915	0.912622	down	no
MSTRG.6164	AC131571	ENST00000648611	NA	NA	NA	NA	novel transcript, antisense to ELP4	0.31951	0.355881	0.180214	0.457729	0.160747	0.488736	0.772755	-0.371916	0.627981	0.912622	down	no
MSTRG.33754	ELOVL5	ENST00000370913;ENST00000304434;ENST00000370918;ENST00000542638;ENST00000486973;ENST00000485336	GO:0005515(protein binding);GO:0005783(endoplasmic reticulum);GO:0005789(endoplasmic reticulum membrane);GO:0006629(lipid metabolic process);GO:0006631(fatty acid metabolic process);GO:0006633(fatty acid biosynthetic process);GO:0006636(unsaturated fatty acid biosynthetic process);GO:0009922(fatty acid elongase activity);GO:0016020(membrane);GO:0016021(integral component of membrane);GO:0016740(transferase activity);GO:0019367(fatty acid elongation, saturated fatty acid);GO:0030148(sphingolipid biosynthetic process);GO:0030176(integral component of endoplasmic reticulum membrane);GO:0030425(dendrite);GO:0034625(fatty acid elongation, monounsaturated fatty acid);GO:0034626(fatty acid elongation, polyunsaturated fatty acid);GO:0035338(long-chain fatty-acyl-CoA biosynthetic process);GO:0036109(alpha-linolenic acid metabolic process);GO:0042761(very long-chain fatty acid biosynthetic process);GO:0042995(cell projection);GO:0043025(neuronal cell body);GO:0043651(linoleic acid metabolic process);GO:0045723(positive regulation of fatty acid biosynthetic process);GO:0097447(dendritic tree);GO:0102336(3-oxo-arachidoyl-CoA synthase activity);GO:0102337(3-oxo-cerotoyl-CoA synthase activity);GO:0102338(3-oxo-lignoceronyl-CoA synthase activity);GO:0102756(very-long-chain 3-ketoacyl-CoA synthase activity);GO:0102756(very-long-chain 3-ketoacyl-CoA synthase activity)	00062(Fatty acid elongation);01040(Biosynthesis of unsaturated fatty acids);01040(Biosynthesis of unsaturated fatty acids)	K10244	EC:2.3.1.199	ELOVL fatty acid elongase 5 [Source:HGNC Symbol;Acc:HGNC:21308]	28.747	25.7787	30.7563	34.5608	34.158	30.1511	0.862568	-0.21329	0.627997	0.912622	down	no
MSTRG.34401	AKAP7	ENST00000342266;ENST00000431975;ENST00000541650;ENST00000474850;ENST00000263050;ENST00000535150;ENST00000537868	GO:0000166(nucleotide binding);GO:0001508(action potential);GO:0005515(protein binding);GO:0005634(nucleus);GO:0005737(cytoplasm);GO:0005829(cytosol);GO:0005886(plasma membrane);GO:0006811(ion transport);GO:0008104(protein localization);GO:0008150(biological_process);GO:0010738(regulation of protein kinase A signaling);GO:0016020(membrane);GO:0016301(kinase activity);GO:0016310(phosphorylation);GO:0016324(apical plasma membrane);GO:0016328(lateral plasma membrane);GO:0019901(protein kinase binding);GO:0032991(protein-containing complex);GO:0034237(protein kinase A regulatory subunit binding);GO:0035556(intracellular signal transduction);GO:0050804(modulation of chemical synaptic transmission);GO:0051018(protein kinase A binding);GO:0060306(regulation of membrane repolarization);GO:0071320(cellular response to cAMP);GO:0098686(hippocampal mossy fiber to CA3 synapse);GO:1901381(positive regulation of potassium ion transmembrane transport);GO:1902261(positive regulation of delayed rectifier potassium channel activity);GO:1902261(positive regulation of delayed rectifier potassium channel activity)	NA	K16524	NA	A-kinase anchoring protein 7 [Source:HGNC Symbol;Acc:HGNC:377]	1.39931	0.741202	1.07876	1.61318	1.0065	1.25094	0.83172	-0.265831	0.628089	0.912622	down	no
MSTRG.8853	LEMD3	ENST00000308330;ENST00000541171;ENST00000544506;ENST00000545026;ENST00000542032;ENST00000539442	GO:0001525(angiogenesis);GO:0003676(nucleic acid binding);GO:0003677(DNA binding);GO:0005515(protein binding);GO:0005634(nucleus);GO:0005637(nuclear inner membrane);GO:0005639(integral component of nuclear inner membrane);GO:0006997(nucleus organization);GO:0006998(nuclear envelope organization);GO:0016020(membrane);GO:0016021(integral component of membrane);GO:0030512(negative regulation of transforming growth factor beta receptor signaling pathway);GO:0030514(negative regulation of BMP signaling pathway);GO:0031965(nuclear membrane);GO:0032926(negative regulation of activin receptor signaling pathway);GO:1902531(regulation of intracellular signal transduction);GO:1902531(regulation of intracellular signal transduction)	NA	K19410	NA	LEM domain containing 3 [Source:HGNC Symbol;Acc:HGNC:28887]	7.51545	5.69579	7.31447	10.5678	6.91207	6.66421	0.850134	-0.234239	0.62884	0.913245	down	no
ENSG00000165923	AGBL2	ENST00000525123;ENST00000528609;ENST00000529712;ENST00000530577;ENST00000425363;ENST00000529154	GO:0004180(carboxypeptidase activity);GO:0004181(metallocarboxypeptidase activity);GO:0005737(cytoplasm);GO:0005814(centriole);GO:0005829(cytosol);GO:0005856(cytoskeleton);GO:0006508(proteolysis);GO:0008233(peptidase activity);GO:0008237(metallopeptidase activity);GO:0008270(zinc ion binding);GO:0016787(hydrolase activity);GO:0035610(protein side chain deglutamylation);GO:0036064(ciliary basal body);GO:0042995(cell projection);GO:0046872(metal ion binding);GO:0046872(metal ion binding)	NA	NA	NA	ATP/GTP binding protein like 2 [Source:HGNC Symbol;Acc:HGNC:26296]	0.12823	0.182463	0.0368614	0.194618	0.0935537	0.178023	0.745513	-0.423694	0.629407	0.91337	down	no
MSTRG.10451	DZIP1	ENST00000361396;ENST00000479518;ENST00000485031;ENST00000376829;ENST00000347108;ENST00000466569;ENST00000466027	GO:0003676(nucleic acid binding);GO:0005515(protein binding);GO:0005634(nucleus);GO:0005654(nucleoplasm);GO:0005737(cytoplasm);GO:0005814(centriole);GO:0005815(microtubule organizing center);GO:0005829(cytosol);GO:0005856(cytoskeleton);GO:0005929(cilium);GO:0007224(smoothened signaling pathway);GO:0007275(multicellular organism development);GO:0007281(germ cell development);GO:0007283(spermatogenesis);GO:0030154(cell differentiation);GO:0036064(ciliary basal body);GO:0042995(cell projection);GO:0043393(regulation of protein binding);GO:0044782(cilium organization);GO:0045184(establishment of protein localization);GO:0045724(positive regulation of cilium assembly);GO:0046872(metal ion binding);GO:0051220(cytoplasmic sequestering of protein);GO:0060271(cilium assembly);GO:0061512(protein localization to cilium);GO:0097539(ciliary transition fiber);GO:0097539(ciliary transition fiber)	NA	K16470	NA	DAZ interacting zinc finger protein 1 [Source:HGNC Symbol;Acc:HGNC:20908]	3.61409	3.5847	3.31065	3.87886	3.95974	4.41551	0.857626	-0.22158	0.629717	0.913481	down	no
MSTRG.14273	UBFD1	ENST00000395878;ENST00000571064;ENST00000566136;ENST00000565634;ENST00000569919;ENST00000567264;ENST00000566669;ENST00000563366;ENST00000564106;ENST00000567212	GO:0003723(RNA binding);GO:0005515(protein binding);GO:0045296(cadherin binding);GO:0045296(cadherin binding)	NA	NA	NA	ubiquitin family domain containing 1 [Source:HGNC Symbol;Acc:HGNC:30565]	1.66358	1.8939	5.78542	1.65721	1.96841	8.26231	0.785916	-0.347554	0.629818	0.913559	down	no
MSTRG.19838	MRPS12	ENST00000402029;ENST00000308018;ENST00000407800;ENST00000598734	GO:0003723(RNA binding);GO:0003735(structural constituent of ribosome);GO:0005515(protein binding);GO:0005739(mitochondrion);GO:0005743(mitochondrial inner membrane);GO:0005761(mitochondrial ribosome);GO:0005763(mitochondrial small ribosomal subunit);GO:0005840(ribosome);GO:0006412(translation);GO:0015935(small ribosomal subunit);GO:0032543(mitochondrial translation);GO:0070125(mitochondrial translational elongation);GO:0070126(mitochondrial translational termination);GO:0070126(mitochondrial translational termination)	03010(Ribosome);03010(Ribosome)	K02950	NA	mitochondrial ribosomal protein S12 [Source:HGNC Symbol;Acc:HGNC:10380]	3.71955	2.87129	4.86536	4.39607	5.68837	3.52804	0.841595	-0.248802	0.629912	0.913595	down	no
MSTRG.6981	PRCP	ENST00000393399;ENST00000532709;ENST00000313010;ENST00000623464;ENST00000534396;ENST00000534264;ENST00000532476;ENST00000525772;ENST00000531283;ENST00000524642;ENST00000526918	GO:0002155(regulation of thyroid hormone mediated signaling pathway);GO:0002353(plasma kallikrein-kinin cascade);GO:0003085(negative regulation of systemic arterial blood pressure);GO:0004180(carboxypeptidase activity);GO:0004185(serine-type carboxypeptidase activity);GO:0005515(protein binding);GO:0005764(lysosome);GO:0005886(plasma membrane);GO:0006508(proteolysis);GO:0007597(blood coagulation, intrinsic pathway);GO:0008233(peptidase activity);GO:0008236(serine-type peptidase activity);GO:0008239(dipeptidyl-peptidase activity);GO:0016787(hydrolase activity);GO:0035577(azurophil granule membrane);GO:0042593(glucose homeostasis);GO:0043312(neutrophil degranulation);GO:0043535(regulation of blood vessel endothelial cell migration);GO:0045178(basal part of cell);GO:0060055(angiogenesis involved in wound healing);GO:0070062(extracellular exosome);GO:0097009(energy homeostasis);GO:0101003(ficolin-1-rich granule membrane);GO:2000377(regulation of reactive oxygen species metabolic process);GO:2000377(regulation of reactive oxygen species metabolic process)	04614(Renin-angiotensin system);04974(Protein digestion and absorption);04974(Protein digestion and absorption)	NA	NA	prolylcarboxypeptidase [Source:HGNC Symbol;Acc:HGNC:9344]	3.20187	4.93363	3.41919	5.07087	5.41227	3.28371	0.839312	-0.25272	0.630168	0.913655	down	no
MSTRG.29360	RAC1P2	ENST00000511164	NA	NA	NA	NA	Rac family small GTPase 1 pseudogene 2 [Source:HGNC Symbol;Acc:HGNC:31414]	1.32771	1.06244	1.22589	0.969994	1.97989	1.60351	0.794143	-0.33253	0.630186	0.913655	down	no
MSTRG.21612	COMMD1;B3GNT2;RPSAP26	ENST00000311832;ENST00000301998;ENST00000442699;ENST00000458337;ENST00000444166;ENST00000455659;ENST00000472729;ENST00000405767;ENST00000445644;ENST00000471704;ENST00000427417	GO:0005507(copper ion binding);GO:0005515(protein binding);GO:0005546(phosphatidylinositol-4,5-bisphosphate binding);GO:0005547(phosphatidylinositol-3,4,5-trisphosphate binding);GO:0005634(nucleus);GO:0005654(nucleoplasm);GO:0005737(cytoplasm);GO:0005768(endosome);GO:0005769(early endosome);GO:0005829(cytosol);GO:0006893(Golgi to plasma membrane transport);GO:0008289(lipid binding);GO:0010008(endosome membrane);GO:0015031(protein transport);GO:0016020(membrane);GO:0016567(protein ubiquitination);GO:0031398(positive regulation of protein ubiquitination);GO:0031410(cytoplasmic vesicle);GO:0031462(Cul2-RING ubiquitin ligase complex);GO:0032088(negative regulation of NF-kappaB transcription factor activity);GO:0032434(regulation of proteasomal ubiquitin-dependent protein catabolic process);GO:0042802(identical protein binding);GO:0042803(protein homodimerization activity);GO:0043325(phosphatidylinositol-3,4-bisphosphate binding);GO:0043687(post-translational protein modification);GO:0046872(metal ion binding);GO:0048227(plasma membrane to endosome transport);GO:0055037(recycling endosome);GO:0055070(copper ion homeostasis);GO:0070300(phosphatidic acid binding);GO:0080025(phosphatidylinositol-3,5-bisphosphate binding);GO:1902306(negative regulation of sodium ion transmembrane transport);GO:2000009(negative regulation of protein localization to cell surface);GO:0000139(Golgi membrane);GO:0005783(endoplasmic reticulum);GO:0005794(Golgi apparatus);GO:0006486(protein glycosylation);GO:0007411(axon guidance);GO:0007608(sensory perception of smell);GO:0008376(acetylgalactosaminyltransferase activity);GO:0008378(galactosyltransferase activity);GO:0008532(N-acetyllactosaminide beta-1,3-N-acetylglucosaminyltransferase activity);GO:0016021(integral component of membrane);GO:0016266(O-glycan processing);GO:0016740(transferase activity);GO:0016757(transferase activity, transferring glycosyl groups);GO:0018146(keratan sulfate biosynthetic process);GO:0030311(poly-N-acetyllactosamine biosynthetic process);GO:1990830(cellular response to leukemia inhibitory factor);GO:2000009(negative regulation of protein localization to cell surface)	00533(Glycosaminoglycan biosynthesis - keratan sulfate);00601(Glycosphingolipid biosynthesis - lacto and neolacto series);00601(Glycosphingolipid biosynthesis - lacto and neolacto series)	K22557;K00741	EC:2.4.1.149	copper metabolism domain containing 1 [Source:HGNC Symbol;Acc:HGNC:23024];UDP-GlcNAc:betaGal beta-1,3-N-acetylglucosaminyltransferase 2 [Source:HGNC Symbol;Acc:HGNC:15629];ribosomal protein SA pseudogene 26 [Source:HGNC Symbol;Acc:HGNC:36195]	6.36056	5.74897	6.49971	6.99777	6.79841	7.84564	0.859874	-0.217802	0.63081	0.914029	down	no
MSTRG.10281	NEK5	ENST00000529080;ENST00000355568;ENST00000652502	GO:0000166(nucleotide binding);GO:0004672(protein kinase activity);GO:0004674(protein serine/threonine kinase activity);GO:0005524(ATP binding);GO:0006468(protein phosphorylation);GO:0016301(kinase activity);GO:0016310(phosphorylation);GO:0016740(transferase activity);GO:0046872(metal ion binding);GO:0051155(positive regulation of striated muscle cell differentiation);GO:2001056(positive regulation of cysteine-type endopeptidase activity);GO:2001056(positive regulation of cysteine-type endopeptidase activity)	NA	K08857	EC:2.7.11.1	NIMA related kinase 5 [Source:HGNC Symbol;Acc:HGNC:7748]	0.469852	0.397157	0.34731	0.781281	0.357253	0.367353	0.806381	-0.310466	0.631392	0.914359	down	no
MSTRG.5450	SEC23IP	ENST00000369075;ENST00000442952;ENST00000543134;ENST00000475542;ENST00000462222;ENST00000470478	GO:0000139(Golgi membrane);GO:0003723(RNA binding);GO:0004620(phospholipase activity);GO:0005515(protein binding);GO:0005737(cytoplasm);GO:0005783(endoplasmic reticulum);GO:0005793(endoplasmic reticulum-Golgi intermediate compartment);GO:0005794(Golgi apparatus);GO:0005829(cytosol);GO:0006886(intracellular protein transport);GO:0006888(endoplasmic reticulum to Golgi vesicle-mediated transport);GO:0007030(Golgi organization);GO:0012507(ER to Golgi transport vesicle membrane);GO:0016020(membrane);GO:0030134(COPII-coated ER to Golgi transport vesicle);GO:0031410(cytoplasmic vesicle);GO:0043231(intracellular membrane-bounded organelle);GO:0046872(metal ion binding);GO:0048208(COPII vesicle coating);GO:0048208(COPII vesicle coating)	NA	NA	NA	SEC23 interacting protein [Source:HGNC Symbol;Acc:HGNC:17018]	6.1634	5.75428	6.37474	6.40626	7.57814	7.19844	0.863549	-0.21165	0.63173	0.914531	down	no
MSTRG.37135	MTMR9	ENST00000528389;ENST00000221086;ENST00000526292;ENST00000530200	GO:0005515(protein binding);GO:0005737(cytoplasm);GO:0005783(endoplasmic reticulum);GO:0005829(cytosol);GO:0005886(plasma membrane);GO:0006661(phosphatidylinositol biosynthetic process);GO:0006897(endocytosis);GO:0010507(negative regulation of autophagy);GO:0010922(positive regulation of phosphatase activity);GO:0016020(membrane);GO:0019903(protein phosphatase binding);GO:0030234(enzyme regulator activity);GO:0032587(ruffle membrane);GO:0032991(protein-containing complex);GO:0042995(cell projection);GO:0048471(perinuclear region of cytoplasm);GO:0050821(protein stabilization);GO:0060304(regulation of phosphatidylinositol dephosphorylation);GO:0060304(regulation of phosphatidylinositol dephosphorylation)	NA	K18084	NA	myotubularin related protein 9 [Source:HGNC Symbol;Acc:HGNC:14596]	7.70781	6.3985	6.88188	10.3973	6.61809	7.5559	0.854176	-0.227394	0.631892	0.914669	down	no
MSTRG.6948	USP35	ENST00000529308;ENST00000526425;ENST00000530267;ENST00000530521;ENST00000530546	GO:0004197(cysteine-type endopeptidase activity);GO:0004843(thiol-dependent ubiquitin-specific protease activity);GO:0006508(proteolysis);GO:0006511(ubiquitin-dependent protein catabolic process);GO:0008233(peptidase activity);GO:0008234(cysteine-type peptidase activity);GO:0016579(protein deubiquitination);GO:0016787(hydrolase activity);GO:0036459(thiol-dependent ubiquitinyl hydrolase activity);GO:0036459(thiol-dependent ubiquitinyl hydrolase activity)	NA	K11854	EC:3.4.19.12	ubiquitin specific peptidase 35 [Source:HGNC Symbol;Acc:HGNC:20061]	1.95814	1.77002	2.0159	2.8134	2.7676	1.30957	0.83361	-0.262555	0.631928	0.914669	down	no
MSTRG.27304	TASOR	ENST00000459993;ENST00000431842;ENST00000493960;ENST00000487036;ENST00000461863;ENST00000478052;ENST00000477406;ENST00000355628	GO:0000792(heterochromatin);GO:0003682(chromatin binding);GO:0003723(RNA binding);GO:0005515(protein binding);GO:0005634(nucleus);GO:0005654(nucleoplasm);GO:0005694(chromosome);GO:0045814(negative regulation of gene expression, epigenetic);GO:0045869(negative regulation of single stranded viral RNA replication via double stranded DNA intermediate);GO:0090309(positive regulation of methylation-dependent chromatin silencing);GO:0097355(protein localization to heterochromatin);GO:0097355(protein localization to heterochromatin)	NA	K21873	NA	transcription activation suppressor [Source:HGNC Symbol;Acc:HGNC:30314]	8.2447	7.09672	6.90435	10.3187	7.22075	8.40222	0.85753	-0.221741	0.631969	0.914669	down	no
MSTRG.33087	HFE	ENST00000357618;ENST00000470149;ENST00000483782;ENST00000349999;ENST00000485729;ENST00000353147;ENST00000309234;ENST00000317896;ENST00000486147	GO:0002626(negative regulation of T cell antigen processing and presentation);GO:0002725(negative regulation of T cell cytokine production);GO:0005102(signaling receptor binding);GO:0005515(protein binding);GO:0005615(extracellular space);GO:0005769(early endosome);GO:0005886(plasma membrane);GO:0005887(integral component of plasma membrane);GO:0006811(ion transport);GO:0006879(cellular iron ion homeostasis);GO:0006953(acute-phase response);GO:0007565(female pregnancy);GO:0009897(external side of plasma membrane);GO:0010039(response to iron ion);GO:0010106(cellular response to iron ion starvation);GO:0010628(positive regulation of gene expression);GO:0010862(positive regulation of pathway-restricted SMAD protein phosphorylation);GO:0016020(membrane);GO:0016021(integral component of membrane);GO:0030509(BMP signaling pathway);GO:0030881(beta-2-microglobulin binding);GO:0031410(cytoplasmic vesicle);GO:0032092(positive regulation of protein binding);GO:0032435(negative regulation of proteasomal ubiquitin-dependent protein catabolic process);GO:0033572(transferrin transport);GO:0034756(regulation of iron ion transport);GO:0039706(co-receptor binding);GO:0042446(hormone biosynthetic process);GO:0045177(apical part of cell);GO:0045178(basal part of cell);GO:0048260(positive regulation of receptor-mediated endocytosis);GO:0048471(perinuclear region of cytoplasm);GO:0055037(recycling endosome);GO:0055072(iron ion homeostasis);GO:0060586(multicellular organismal iron ion homeostasis);GO:0065003(protein-containing complex assembly);GO:0071281(cellular response to iron ion);GO:0090277(positive regulation of peptide hormone secretion);GO:0097421(liver regeneration);GO:0098711(iron ion import across plasma membrane);GO:1900121(negative regulation of receptor binding);GO:1900122(positive regulation of receptor binding);GO:1904283(negative regulation of antigen processing and presentation of endogenous peptide antigen via MHC class I);GO:1904434(positive regulation of ferrous iron binding);GO:1904437(positive regulation of transferrin receptor binding);GO:1990357(terminal web);GO:1990459(transferrin receptor binding);GO:1990641(response to iron ion starvation);GO:1990712(HFE-transferrin receptor complex);GO:2000008(regulation of protein localization to cell surface);GO:2000059(negative regulation of ubiquitin-dependent protein catabolic process);GO:2000272(negative regulation of signaling receptor activity);GO:2000273(positive regulation of signaling receptor activity);GO:2001186(negative regulation of CD8-positive, alpha-beta T cell activation);GO:2001186(negative regulation of CD8-positive, alpha-beta T cell activation)	NA	NA	NA	homeostatic iron regulator [Source:HGNC Symbol;Acc:HGNC:4886]	0.889317	0.803771	0.251201	1.24399	0.82691	0.411111	0.783352	-0.352268	0.632102	0.914678	down	no
MSTRG.18598	MEX3D	ENST00000402693	GO:0003676(nucleic acid binding);GO:0003723(RNA binding);GO:0005634(nucleus);GO:0005737(cytoplasm);GO:0010609(mRNA localization resulting in posttranscriptional regulation of gene expression);GO:0017091(AU-rich element binding);GO:0046872(metal ion binding);GO:0048471(perinuclear region of cytoplasm);GO:0061157(mRNA destabilization)	NA	K15686	EC:2.3.2.27	mex-3 RNA binding family member D [Source:HGNC Symbol;Acc:HGNC:16734]	1.83904	2.32401	1.93395	2.55348	3.44973	1.40746	0.82273	-0.28151	0.632704	0.915042	down	no
MSTRG.31668	ERAP1	ENST00000296754;ENST00000443439;ENST00000503311;ENST00000507154;ENST00000507859;ENST00000514604	GO:0001525(angiogenesis);GO:0002250(adaptive immune response);GO:0002376(immune system process);GO:0002474(antigen processing and presentation of peptide antigen via MHC class I);GO:0004177(aminopeptidase activity);GO:0005138(interleukin-6 receptor binding);GO:0005151(interleukin-1, type II receptor binding);GO:0005515(protein binding);GO:0005576(extracellular region);GO:0005615(extracellular space);GO:0005737(cytoplasm);GO:0005783(endoplasmic reticulum);GO:0005788(endoplasmic reticulum lumen);GO:0005789(endoplasmic reticulum membrane);GO:0005829(cytosol);GO:0006508(proteolysis);GO:0006509(membrane protein ectodomain proteolysis);GO:0008217(regulation of blood pressure);GO:0008233(peptidase activity);GO:0008235(metalloexopeptidase activity);GO:0008237(metallopeptidase activity);GO:0008270(zinc ion binding);GO:0009617(response to bacterium);GO:0016020(membrane);GO:0016021(integral component of membrane);GO:0016787(hydrolase activity);GO:0019885(antigen processing and presentation of endogenous peptide antigen via MHC class I);GO:0042277(peptide binding);GO:0043171(peptide catabolic process);GO:0045088(regulation of innate immune response);GO:0045444(fat cell differentiation);GO:0045766(positive regulation of angiogenesis);GO:0046872(metal ion binding);GO:0070006(metalloaminopeptidase activity);GO:0070062(extracellular exosome);GO:0070062(extracellular exosome)	NA	K09604	EC:3.4.11.-	endoplasmic reticulum aminopeptidase 1 [Source:HGNC Symbol;Acc:HGNC:18173]	4.92257	4.75724	4.66435	5.74636	5.76031	5.14456	0.861447	-0.215166	0.632752	0.915042	down	no
MSTRG.37897	ZC2HC1A	ENST00000263849;ENST00000519307;ENST00000521873	GO:0005515(protein binding);GO:0046872(metal ion binding);GO:0046872(metal ion binding)	NA	NA	NA	zinc finger C2HC-type containing 1A [Source:HGNC Symbol;Acc:HGNC:24277]	4.33411	3.90446	3.74218	4.35125	4.24481	5.43095	0.854121	-0.227488	0.632945	0.915252	down	no
MSTRG.25669	MAPK1	ENST00000398822;ENST00000215832;ENST00000491588	GO:0000165(MAPK cascade);GO:0000166(nucleotide binding);GO:0000186(activation of MAPKK activity);GO:0000187(activation of MAPK activity);GO:0001784(phosphotyrosine residue binding);GO:0003677(DNA binding);GO:0003690(double-stranded DNA binding);GO:0004672(protein kinase activity);GO:0004674(protein serine/threonine kinase activity);GO:0004707(MAP kinase activity);GO:0004708(MAP kinase kinase activity);GO:0005515(protein binding);GO:0005524(ATP binding);GO:0005576(extracellular region);GO:0005634(nucleus);GO:0005654(nucleoplasm);GO:0005737(cytoplasm);GO:0005739(mitochondrion);GO:0005769(early endosome);GO:0005770(late endosome);GO:0005794(Golgi apparatus);GO:0005815(microtubule organizing center);GO:0005819(spindle);GO:0005829(cytosol);GO:0005856(cytoskeleton);GO:0005886(plasma membrane);GO:0005901(caveola);GO:0005925(focal adhesion);GO:0006468(protein phosphorylation);GO:0006915(apoptotic process);GO:0006935(chemotaxis);GO:0006974(cellular response to DNA damage stimulus);GO:0007049(cell cycle);GO:0007165(signal transduction);GO:0007268(chemical synaptic transmission);GO:0007411(axon guidance);GO:0007507(heart development);GO:0007568(aging);GO:0007611(learning or memory);GO:0008134(transcription factor binding);GO:0008284(positive regulation of cell population proliferation);GO:0008353(RNA polymerase II CTD heptapeptide repeat kinase activity);GO:0008543(fibroblast growth factor receptor signaling pathway);GO:0009636(response to toxic substance);GO:0009887(animal organ morphogenesis);GO:0010468(regulation of gene expression);GO:0010628(positive regulation of gene expression);GO:0010800(positive regulation of peptidyl-threonine phosphorylation);GO:0014032(neural crest cell development);GO:0014066(regulation of phosphatidylinositol 3-kinase signaling);GO:0014069(postsynaptic density);GO:0015966(diadenosine tetraphosphate biosynthetic process);GO:0016020(membrane);GO:0016032(viral process);GO:0016301(kinase activity);GO:0016310(phosphorylation);GO:0016740(transferase activity);GO:0018105(peptidyl-serine phosphorylation);GO:0018107(peptidyl-threonine phosphorylation);GO:0019233(sensory perception of pain);GO:0019858(cytosine metabolic process);GO:0019901(protein kinase binding);GO:0019902(phosphatase binding);GO:0030168(platelet activation);GO:0030278(regulation of ossification);GO:0030335(positive regulation of cell migration);GO:0030424(axon);GO:0030641(regulation of cellular pH);GO:0030878(thyroid gland development);GO:0031143(pseudopodium);GO:0031435(mitogen-activated protein kinase kinase kinase binding);GO:0031647(regulation of protein stability);GO:0031663(lipopolysaccharide-mediated signaling pathway);GO:0032212(positive regulation of telomere maintenance via telomerase);GO:0032496(response to lipopolysaccharide);GO:0032839(dendrite cytoplasm);GO:0032872(regulation of stress-activated MAPK cascade);GO:0032991(protein-containing complex);GO:0033598(mammary gland epithelial cell proliferation);GO:0034198(cellular response to amino acid starvation);GO:0034614(cellular response to reactive oxygen species);GO:0035094(response to nicotine);GO:0035556(intracellular signal transduction);GO:0035578(azurophil granule lumen);GO:0038095(Fc-epsilon receptor signaling pathway);GO:0038096(Fc-gamma receptor signaling pathway involved in phagocytosis);GO:0038127(ERBB signaling pathway);GO:0042307(positive regulation of protein import into nucleus);GO:0042473(outer ear morphogenesis);GO:0042802(identical protein binding);GO:0043204(perikaryon);GO:0043312(neutrophil degranulation);GO:0043330(response to exogenous dsRNA);GO:0043627(response to estrogen);GO:0045596(negative regulation of cell differentiation);GO:0045727(positive regulation of translation);GO:0045893(positive regulation of transcription, DNA-templated);GO:0046697(decidualization);GO:0048538(thymus development);GO:0050852(T cell receptor signaling pathway);GO:0050853(B cell receptor signaling pathway);GO:0051090(regulation of DNA-binding transcription factor activity);GO:0051403(stress-activated MAPK cascade);GO:0051493(regulation of cytoskeleton organization);GO:0051973(positive regulation of telomerase activity);GO:0060020(Bergmann glial cell differentiation);GO:0060045(positive regulation of cardiac muscle cell proliferation);GO:0060291(long-term synaptic potentiation);GO:0060324(face development);GO:0060425(lung morphogenesis);GO:0060440(trachea formation);GO:0060716(labyrinthine layer blood vessel development);GO:0061308(cardiac neural crest cell development involved in heart development);GO:0070371(ERK1 and ERK2 cascade);GO:0070849(response to epidermal growth factor);GO:0071276(cellular response to cadmium ion);GO:0071310(cellular response to organic substance);GO:0071356(cellular response to tumor necrosis factor);GO:0072584(caveolin-mediated endocytosis);GO:0072686(mitotic spindle);GO:0090170(regulation of Golgi inheritance);GO:0097011(cellular response to granulocyte macrophage colony-stimulating factor stimulus);GO:1900034(regulation of cellular response to heat);GO:1903351(cellular response to dopamine);GO:1904355(positive regulation of telomere capping);GO:1904813(ficolin-1-rich granule lumen);GO:2000641(regulation of early endosome to late endosome transport);GO:2000641(regulation of early endosome to late endosome transport)	01521(EGFR tyrosine kinase inhibitor resistance);01522(Endocrine resistance);01524(Platinum drug resistance);04010(MAPK signaling pathway);04012(ErbB signaling pathway);04014(Ras signaling pathway);04015(Rap1 signaling pathway);04022(cGMP-PKG signaling pathway);04024(cAMP signaling pathway);04062(Chemokine signaling pathway);04066(HIF-1 signaling pathway);04068(FoxO signaling pathway);04071(Sphingolipid signaling pathway);04072(Phospholipase D signaling pathway);04114(Oocyte meiosis);04140(Autophagy - animal);04150(mTOR signaling pathway);04151(PI3K-Akt signaling pathway);04210(Apoptosis);04218(Cellular senescence);04261(Adrenergic signaling in cardiomyocytes);04270(Vascular smooth muscle contraction);04350(TGF-beta signaling pathway);04360(Axon guidance);04370(VEGF signaling pathway);04371(Apelin signaling pathway);04380(Osteoclast differentiation);04510(Focal adhesion);04520(Adherens junction);04540(Gap junction);04550(Signaling pathways regulating pluripotency of stem cells);04611(Platelet activation);04620(Toll-like receptor signaling pathway);04621(NOD-like receptor signaling pathway);04625(C-type lectin receptor signaling pathway);04650(Natural killer cell mediated cytotoxicity);04657(IL-17 signaling pathway);04658(Th1 and Th2 cell differentiation);04659(Th17 cell differentiation);04660(T cell receptor signaling pathway);04662(B cell receptor signaling pathway);04664(Fc epsilon RI signaling pathway);04666(Fc gamma R-mediated phagocytosis);04668(TNF signaling pathway);04713(Circadian entrainment);04720(Long-term potentiation);04722(Neurotrophin signaling pathway);04723(Retrograde endocannabinoid signaling);04724(Glutamatergic synapse);04725(Cholinergic synapse);04726(Serotonergic synapse);04730(Long-term depression);04810(Regulation of actin cytoskeleton);04910(Insulin signaling pathway);04912(GnRH signaling pathway);04914(Progesterone-mediated oocyte maturation);04915(Estrogen signaling pathway);04916(Melanogenesis);04917(Prolactin signaling pathway);04919(Thyroid hormone signaling pathway);04921(Oxytocin signaling pathway);04926(Relaxin signaling pathway);04928(Parathyroid hormone synthesis, secretion and action);04930(Type II diabetes mellitus);04933(AGE-RAGE signaling pathway in diabetic complications);04934(Cushing syndrome);04960(Aldosterone-regulated sodium reabsorption);05010(Alzheimer disease);05020(Prion diseases);05034(Alcoholism);05131(Shigellosis);05132(Salmonella infection);05133(Pertussis);05140(Leishmaniasis);05142(Chagas disease (American trypanosomiasis));05145(Toxoplasmosis);05152(Tuberculosis);05160(Hepatitis C);05161(Hepatitis B);05163(Human cytomegalovirus infection);05164(Influenza A);05165(Human papillomavirus infection);05166(Human T-cell leukemia virus 1 infection);05167(Kaposi sarcoma-associated herpesvirus infection);05170(Human immunodeficiency virus 1 infection);05200(Pathways in cancer);05203(Viral carcinogenesis);05205(Proteoglycans in cancer);05206(MicroRNAs in cancer);05210(Colorectal cancer);05211(Renal cell carcinoma);05212(Pancreatic cancer);05213(Endometrial cancer);05214(Glioma);05215(Prostate cancer);05216(Thyroid cancer);05218(Melanoma);05219(Bladder cancer);05220(Chronic myeloid leukemia);05221(Acute myeloid leukemia);05223(Non-small cell lung cancer);05224(Breast cancer);05225(Hepatocellular carcinoma);05226(Gastric cancer);05230(Central carbon metabolism in cancer);05231(Choline metabolism in cancer);05231(Choline metabolism in cancer)	K04371	EC:2.7.11.24	mitogen-activated protein kinase 1 [Source:HGNC Symbol;Acc:HGNC:6871]	20.4415	18.2256	20.8184	24.9413	22.2048	21.79	0.862909	-0.212719	0.633082	0.915296	down	no
MSTRG.4289	ZEB1	ENST00000446923;ENST00000488625;ENST00000437844;ENST00000606161;ENST00000606671;ENST00000558440;ENST00000542879;ENST00000559496;ENST00000320985;ENST00000558655;ENST00000560909;ENST00000561304;ENST00000493835;ENST00000559858;ENST00000557827;ENST00000558832	GO:0000122(negative regulation of transcription by RNA polymerase II);GO:0000981(DNA-binding transcription factor activity, RNA polymerase II-specific);GO:0001227(DNA-binding transcription repressor activity, RNA polymerase II-specific);GO:0003676(nucleic acid binding);GO:0003677(DNA binding);GO:0003682(chromatin binding);GO:0003700(DNA-binding transcription factor activity);GO:0003713(transcription coactivator activity);GO:0003714(transcription corepressor activity);GO:0005515(protein binding);GO:0005634(nucleus);GO:0005654(nucleoplasm);GO:0005667(transcription factor complex);GO:0005829(cytosol);GO:0006357(regulation of transcription by RNA polymerase II);GO:0006955(immune response);GO:0007389(pattern specification process);GO:0007399(nervous system development);GO:0007417(central nervous system development);GO:0008134(transcription factor binding);GO:0008270(zinc ion binding);GO:0008283(cell population proliferation);GO:0008285(negative regulation of cell population proliferation);GO:0010464(regulation of mesenchymal cell proliferation);GO:0017015(regulation of transforming growth factor beta receptor signaling pathway);GO:0019221(cytokine-mediated signaling pathway);GO:0030154(cell differentiation);GO:0030857(negative regulation of epithelial cell differentiation);GO:0033081(regulation of T cell differentiation in thymus);GO:0045602(negative regulation of endothelial cell differentiation);GO:0045666(positive regulation of neuron differentiation);GO:0045892(negative regulation of transcription, DNA-templated);GO:0045944(positive regulation of transcription by RNA polymerase II);GO:0046872(metal ion binding);GO:0048513(animal organ development);GO:0048596(embryonic camera-type eye morphogenesis);GO:0048598(embryonic morphogenesis);GO:0048704(embryonic skeletal system morphogenesis);GO:0048752(semicircular canal morphogenesis);GO:0051150(regulation of smooth muscle cell differentiation);GO:0051216(cartilage development);GO:0070888(E-box binding);GO:0071230(cellular response to amino acid stimulus);GO:0090103(cochlea morphogenesis);GO:0090103(cochlea morphogenesis)	05202(Transcriptional misregulation in cancer);05206(MicroRNAs in cancer);05215(Prostate cancer);05215(Prostate cancer)	K09299	NA	zinc finger E-box binding homeobox 1 [Source:HGNC Symbol;Acc:HGNC:11642]	2.15197	2.08339	2.1949	1.34752	3.34131	2.91306	0.845877	-0.241481	0.633166	0.915296	down	no
MSTRG.34898	ZFAND2A	ENST00000471448;ENST00000401903;ENST00000316495;ENST00000484977;ENST00000397083;ENST00000478137	GO:0000502(proteasome complex);GO:0005634(nucleus);GO:0005737(cytoplasm);GO:0008270(zinc ion binding);GO:0032436(positive regulation of proteasomal ubiquitin-dependent protein catabolic process);GO:0046872(metal ion binding);GO:0071243(cellular response to arsenic-containing substance);GO:0071243(cellular response to arsenic-containing substance)	NA	NA	NA	zinc finger AN1-type containing 2A [Source:HGNC Symbol;Acc:HGNC:28073]	3.84695	2.48389	3.49564	3.93435	3.7812	3.86573	0.84848	-0.237048	0.633328	0.915298	down	no
MSTRG.40834	PORCN	ENST00000491243;ENST00000361988;ENST00000470275;ENST00000489940;ENST00000459953;ENST00000486272;ENST00000326194;ENST00000359882;ENST00000485288;ENST00000528612;ENST00000355961	GO:0005783(endoplasmic reticulum);GO:0005789(endoplasmic reticulum membrane);GO:0006497(protein lipidation);GO:0009100(glycoprotein metabolic process);GO:0016020(membrane);GO:0016021(integral component of membrane);GO:0016055(Wnt signaling pathway);GO:0016740(transferase activity);GO:0016746(transferase activity, transferring acyl groups);GO:0017147(Wnt-protein binding);GO:0030176(integral component of endoplasmic reticulum membrane);GO:0032281(AMPA glutamate receptor complex);GO:0045234(protein palmitoleylation);GO:0060070(canonical Wnt signaling pathway);GO:0098978(glutamatergic synapse);GO:0099072(regulation of postsynaptic membrane neurotransmitter receptor levels);GO:1990698(palmitoleoyltransferase activity);GO:1990698(palmitoleoyltransferase activity)	04310(Wnt signaling pathway);04310(Wnt signaling pathway)	K00181	EC:2.3.1.250	porcupine O-acyltransferase [Source:HGNC Symbol;Acc:HGNC:17652]	1.53207	0.97187	1.25315	1.44494	1.73464	1.29209	0.840198	-0.251198	0.633452	0.915298	down	no
MSTRG.35512	PSPH	ENST00000275605;ENST00000395471;ENST00000421312;ENST00000472276;ENST00000421626;ENST00000424596;ENST00000459834;ENST00000416592;ENST00000419984;ENST00000413218;ENST00000437355;ENST00000427797	GO:0000287(magnesium ion binding);GO:0004647(phosphoserine phosphatase activity);GO:0005509(calcium ion binding);GO:0005737(cytoplasm);GO:0005829(cytosol);GO:0006563(L-serine metabolic process);GO:0006564(L-serine biosynthetic process);GO:0008652(cellular amino acid biosynthetic process);GO:0009612(response to mechanical stimulus);GO:0016311(dephosphorylation);GO:0016787(hydrolase activity);GO:0016791(phosphatase activity);GO:0031667(response to nutrient levels);GO:0033574(response to testosterone);GO:0042803(protein homodimerization activity);GO:0043005(neuron projection);GO:0046872(metal ion binding);GO:0046872(metal ion binding)	00260(Glycine, serine and threonine metabolism);00260(Glycine, serine and threonine metabolism)	NA	NA	phosphoserine phosphatase [Source:HGNC Symbol;Acc:HGNC:9577]	4.17974	3.82808	4.57991	5.26593	4.82973	4.62885	0.854883	-0.226201	0.633495	0.915298	down	no
MSTRG.15768	TRAPPC1;KCNAB3;AC104581	ENST00000575639;ENST00000540486;ENST00000571739;ENST00000303731;ENST00000572275;ENST00000303790;ENST00000574006;ENST00000573621;ENST00000570587;ENST00000576981;ENST00000573989;ENST00000572656	GO:0000139(Golgi membrane);GO:0005576(extracellular region);GO:0005783(endoplasmic reticulum);GO:0005794(Golgi apparatus);GO:0005829(cytosol);GO:0006888(endoplasmic reticulum to Golgi vesicle-mediated transport);GO:0016192(vesicle-mediated transport);GO:0017112(Rab guanyl-nucleotide exchange factor activity);GO:0030008(TRAPP complex);GO:0035578(azurophil granule lumen);GO:0043312(neutrophil degranulation);GO:0048208(COPII vesicle coating);GO:0005244(voltage-gated ion channel activity);GO:0005249(voltage-gated potassium channel activity);GO:0005737(cytoplasm);GO:0005886(plasma membrane);GO:0006811(ion transport);GO:0006813(potassium ion transport);GO:0015459(potassium channel regulator activity);GO:0016021(integral component of membrane);GO:0034220(ion transmembrane transport);GO:0034765(regulation of ion transmembrane transport);GO:0071805(potassium ion transmembrane transport);GO:0048208(COPII vesicle coating)	NA	K20300;K04884	NA	trafficking protein particle complex 1 [Source:HGNC Symbol;Acc:HGNC:19894];potassium voltage-gated channel subfamily A regulatory beta subunit 3 [Source:HGNC Symbol;Acc:HGNC:6230];novel transcript	3.71336	5.56153	6.27986	5.14052	7.29601	5.92356	0.847205	-0.239218	0.633742	0.915298	down	no
MSTRG.39774	NIPSNAP3A	ENST00000471001;ENST00000374767	GO:0005515(protein binding);GO:0005634(nucleus);GO:0005737(cytoplasm);GO:0005739(mitochondrion);GO:0005829(cytosol);GO:0005829(cytosol)	NA	NA	NA	nipsnap homolog 3A [Source:HGNC Symbol;Acc:HGNC:23619]	21.8418	16.7172	22.9932	29.3776	18.8639	23.6765	0.855865	-0.224544	0.633837	0.915368	down	no
MSTRG.32670	FAM153A	ENST00000360669;ENST00000514899;ENST00000513554;ENST00000503909;ENST00000505531;ENST00000505683;ENST00000507615;ENST00000506011;ENST00000440605;ENST00000509607;ENST00000512612;ENST00000513363;ENST00000503136;ENST00000515787;ENST00000510276;ENST00000512544;ENST00000393518;ENST00000614127;ENST00000503567	NA	NA	NA	NA	family with sequence similarity 153 member A [Source:HGNC Symbol;Acc:HGNC:29940]	0.45169	0.334293	0.247828	0.683796	0.27906	0.321926	0.804659	-0.31355	0.634095	0.915532	down	no
MSTRG.12195	RYR3	ENST00000637072;ENST00000634891;ENST00000636497;ENST00000638052;ENST00000636417;ENST00000559917;ENST00000559333;ENST00000560791;ENST00000635749;ENST00000635790;ENST00000557931;ENST00000636845	GO:0005216(ion channel activity);GO:0005219(ryanodine-sensitive calcium-release channel activity);GO:0005262(calcium channel activity);GO:0005509(calcium ion binding);GO:0005515(protein binding);GO:0005516(calmodulin binding);GO:0005623(cell);GO:0005783(endoplasmic reticulum);GO:0005790(smooth endoplasmic reticulum);GO:0005886(plasma membrane);GO:0006811(ion transport);GO:0006816(calcium ion transport);GO:0006874(cellular calcium ion homeostasis);GO:0015278(calcium-release channel activity);GO:0016020(membrane);GO:0016021(integral component of membrane);GO:0016529(sarcoplasmic reticulum);GO:0030018(Z disc);GO:0030659(cytoplasmic vesicle membrane);GO:0031090(organelle membrane);GO:0033017(sarcoplasmic reticulum membrane);GO:0034220(ion transmembrane transport);GO:0034704(calcium channel complex);GO:0042383(sarcolemma);GO:0043231(intracellular membrane-bounded organelle);GO:0048471(perinuclear region of cytoplasm);GO:0048763(calcium-induced calcium release activity);GO:0051209(release of sequestered calcium ion into cytosol);GO:0051289(protein homotetramerization);GO:0051481(negative regulation of cytosolic calcium ion concentration);GO:0055085(transmembrane transport);GO:0070588(calcium ion transmembrane transport);GO:0071277(cellular response to calcium ion);GO:0071286(cellular response to magnesium ion);GO:0071313(cellular response to caffeine);GO:0071318(cellular response to ATP);GO:1903779(regulation of cardiac conduction);GO:1903779(regulation of cardiac conduction)	04020(Calcium signaling pathway);04371(Apelin signaling pathway);04713(Circadian entrainment);04921(Oxytocin signaling pathway);04970(Salivary secretion);05010(Alzheimer disease);05010(Alzheimer disease)	K04963	NA	ryanodine receptor 3 [Source:HGNC Symbol;Acc:HGNC:10485]	0.099734	0.107068	0.0755625	0.194565	0.0836211	0.0804198	0.787395	-0.34484	0.634211	0.915563	down	no
MSTRG.33836	AL365217	ENST00000398578	NA	NA	NA	NA	zinc finger CCCH-type containing 11A (ZC3H11A) pseudogene	0.964941	0.796762	0.789432	1.35543	0.562241	1.24785	0.805911	-0.311307	0.634521	0.915734	down	no
MSTRG.37679	AC100821	ENST00000523153	NA	NA	NA	NA	ESF1, nucleolar pre-rRNA processing protein, homolog (S. cerevisiae) (ESF1) pseudogene	0.386138	0.233473	0.195021	0.619446	0.144234	0.311674	0.757548	-0.400591	0.634633	0.915757	down	no
MSTRG.5611	LMNTD2	ENST00000329451;ENST00000492515;ENST00000486629;ENST00000469990;ENST00000441853	NA	NA	NA	NA	lamin tail domain containing 2 [Source:HGNC Symbol;Acc:HGNC:28561]	0.482629	0.17618	0.368003	0.502392	0.445035	0.335023	0.800664	-0.320732	0.635311	0.916459	down	no
MSTRG.31840	GRAMD2B	ENST00000513040;ENST00000285689;ENST00000513978;ENST00000506445;ENST00000544396;ENST00000542322;ENST00000514932;ENST00000504859;ENST00000515200;ENST00000514099;ENST00000503702;ENST00000505441;ENST00000508523;ENST00000502348	GO:0005515(protein binding);GO:0005881(cytoplasmic microtubule);GO:0016020(membrane);GO:0016021(integral component of membrane);GO:0042802(identical protein binding);GO:0042802(identical protein binding)	NA	NA	NA	GRAM domain containing 2B [Source:HGNC Symbol;Acc:HGNC:24911]	2.90208	4.39657	4.51441	4.97332	4.20395	4.78673	0.845965	-0.24133	0.635617	0.916548	down	no
MSTRG.9407	FAM216A	ENST00000538285;ENST00000377673;ENST00000548449;ENST00000548869;ENST00000547539;ENST00000546396	NA	NA	NA	NA	family with sequence similarity 216 member A [Source:HGNC Symbol;Acc:HGNC:30180]	1.15064	1.23616	1.39463	1.11247	1.76247	1.64309	0.836961	-0.256767	0.635864	0.916567	down	no
MSTRG.19742	ZNF420	ENST00000337995;ENST00000585862;ENST00000587082;ENST00000586540;ENST00000589461;ENST00000304239	GO:0000981(DNA-binding transcription factor activity, RNA polymerase II-specific);GO:0003676(nucleic acid binding);GO:0003677(DNA binding);GO:0005515(protein binding);GO:0005622(intracellular);GO:0005634(nucleus);GO:0005654(nucleoplasm);GO:0006355(regulation of transcription, DNA-templated);GO:0006357(regulation of transcription by RNA polymerase II);GO:0042981(regulation of apoptotic process);GO:0046872(metal ion binding);GO:0046872(metal ion binding)	05168(Herpes simplex virus 1 infection);05168(Herpes simplex virus 1 infection)	K09228	NA	zinc finger protein 420 [Source:HGNC Symbol;Acc:HGNC:20649]	3.20007	1.63177	2.32347	3.16755	2.30528	2.98119	0.84638	-0.240623	0.636019	0.916584	down	no
MSTRG.29640	G3BP2;RF00019	ENST00000357854;ENST00000499709;ENST00000359707;ENST00000395719;ENST00000507701;ENST00000507745;ENST00000510902;ENST00000509561;ENST00000503660;ENST00000507133;ENST00000511868;ENST00000509100;ENST00000515457;ENST00000364774;ENST00000502654;ENST00000508510;ENST00000507947;ENST00000511146	GO:0003676(nucleic acid binding);GO:0003723(RNA binding);GO:0003729(mRNA binding);GO:0005515(protein binding);GO:0005737(cytoplasm);GO:0005829(cytosol);GO:0007253(cytoplasmic sequestering of NF-kappaB);GO:0007265(Ras protein signal transduction);GO:0030159(receptor signaling complex scaffold activity);GO:0034063(stress granule assembly);GO:0051028(mRNA transport);GO:1990904(ribonucleoprotein complex);GO:1990904(ribonucleoprotein complex)	NA	NA	NA	G3BP stress granule assembly factor 2 [Source:HGNC Symbol;Acc:HGNC:30291]	22.6994	22.1595	21.2449	23.5405	32.4921	20.8247	0.860084	-0.217451	0.636438	0.916704	down	no
MSTRG.10600	ARHGEF7	ENST00000466143;ENST00000375741;ENST00000375736;ENST00000422836;ENST00000426768;ENST00000218789;ENST00000426073;ENST00000483540;ENST00000469877;ENST00000375723;ENST00000491688;ENST00000375739;ENST00000467053;ENST00000317133;ENST00000491775;ENST00000544132;ENST00000483189;ENST00000449979	GO:0000322(storage vacuole);GO:0001726(ruffle);GO:0002244(hematopoietic progenitor cell differentiation);GO:0005085(guanyl-nucleotide exchange factor activity);GO:0005089(Rho guanyl-nucleotide exchange factor activity);GO:0005515(protein binding);GO:0005737(cytoplasm);GO:0005829(cytosol);GO:0005886(plasma membrane);GO:0005925(focal adhesion);GO:0005938(cell cortex);GO:0007030(Golgi organization);GO:0007165(signal transduction);GO:0007186(G protein-coupled receptor signaling pathway);GO:0007399(nervous system development);GO:0010763(positive regulation of fibroblast migration);GO:0019901(protein kinase binding);GO:0030027(lamellipodium);GO:0030032(lamellipodium assembly);GO:0030054(cell junction);GO:0032092(positive regulation of protein binding);GO:0032991(protein-containing complex);GO:0035023(regulation of Rho protein signal transduction);GO:0035556(intracellular signal transduction);GO:0042059(negative regulation of epidermal growth factor receptor signaling pathway);GO:0042995(cell projection);GO:0043005(neuron projection);GO:0043025(neuronal cell body);GO:0043065(positive regulation of apoptotic process);GO:0043547(positive regulation of GTPase activity);GO:0048013(ephrin receptor signaling pathway);GO:0048041(focal adhesion assembly);GO:0051056(regulation of small GTPase mediated signal transduction);GO:0060124(positive regulation of growth hormone secretion);GO:1900026(positive regulation of substrate adhesion-dependent cell spreading);GO:1904424(regulation of GTP binding);GO:2000394(positive regulation of lamellipodium morphogenesis);GO:2000394(positive regulation of lamellipodium morphogenesis)	04810(Regulation of actin cytoskeleton);04810(Regulation of actin cytoskeleton)	NA	NA	Rho guanine nucleotide exchange factor 7 [Source:HGNC Symbol;Acc:HGNC:15607]	4.61098	3.75393	3.85891	5.89871	3.9991	4.36104	0.857279	-0.222163	0.636582	0.916843	down	no
MSTRG.41247	TIMM8A	ENST00000372902;ENST00000644112;ENST00000647359;ENST00000647480;ENST00000480575	GO:0005515(protein binding);GO:0005739(mitochondrion);GO:0005743(mitochondrial inner membrane);GO:0005758(mitochondrial intermembrane space);GO:0007399(nervous system development);GO:0015031(protein transport);GO:0016020(membrane);GO:0046872(metal ion binding);GO:0072321(chaperone-mediated protein transport);GO:0072321(chaperone-mediated protein transport)	NA	NA	NA	translocase of inner mitochondrial membrane 8A [Source:HGNC Symbol;Acc:HGNC:11817]	1.48453	1.7109	1.71125	2.21015	1.74383	1.92181	0.835067	-0.260036	0.63737	0.917633	down	no
MSTRG.12487	GANC;CAPN3;AC012651;BNIP3P5	ENST00000440615;ENST00000567421;ENST00000318010;ENST00000567596;ENST00000561817;ENST00000562199;ENST00000570013;ENST00000562170;ENST00000483208;ENST00000495723;ENST00000566690;ENST00000568953;ENST00000566442;ENST00000318023;ENST00000562290;ENST00000561871;ENST00000562859;ENST00000466222;ENST00000397163;ENST00000356316;ENST00000568687	GO:0000023(maltose metabolic process);GO:0003824(catalytic activity);GO:0004553(hydrolase activity, hydrolyzing O-glycosyl compounds);GO:0004558(alpha-1,4-glucosidase activity);GO:0005975(carbohydrate metabolic process);GO:0008152(metabolic process);GO:0016787(hydrolase activity);GO:0016798(hydrolase activity, acting on glycosyl bonds);GO:0030246(carbohydrate binding);GO:0032450(maltose alpha-glucosidase activity);GO:0090599(alpha-glucosidase activity);GO:0004198(calcium-dependent cysteine-type endopeptidase activity);GO:0005509(calcium ion binding);GO:0005515(protein binding);GO:0005622(intracellular);GO:0005634(nucleus);GO:0005737(cytoplasm);GO:0005829(cytosol);GO:0005886(plasma membrane);GO:0006508(proteolysis);GO:0006915(apoptotic process);GO:0007517(muscle organ development);GO:0008233(peptidase activity);GO:0008234(cysteine-type peptidase activity);GO:0008307(structural constituent of muscle);GO:0012501(programmed cell death);GO:0014718(positive regulation of satellite cell activation involved in skeletal muscle regeneration);GO:0014850(response to muscle activity);GO:0030016(myofibril);GO:0030018(Z disc);GO:0030163(protein catabolic process);GO:0030239(myofibril assembly);GO:0030315(T-tubule);GO:0031402(sodium ion binding);GO:0031432(titin binding);GO:0031648(protein destabilization);GO:0032947(protein-containing complex scaffold activity);GO:0032991(protein-containing complex);GO:0033234(negative regulation of protein sumoylation);GO:0043066(negative regulation of apoptotic process);GO:0043122(regulation of I-kappaB kinase/NF-kappaB signaling);GO:0045214(sarcomere organization);GO:0045661(regulation of myoblast differentiation);GO:0045862(positive regulation of proteolysis);GO:0045892(negative regulation of transcription, DNA-templated);GO:0045893(positive regulation of transcription, DNA-templated);GO:0046716(muscle cell cellular homeostasis);GO:0046872(metal ion binding);GO:0050790(regulation of catalytic activity);GO:0051092(positive regulation of NF-kappaB transcription factor activity);GO:0051281(positive regulation of release of sequestered calcium ion into cytosol);GO:0051592(response to calcium ion);GO:0055103(ligase regulator activity);GO:0061061(muscle structure development);GO:0065003(protein-containing complex assembly);GO:0070315(G1 to G0 transition involved in cell differentiation);GO:0071277(cellular response to calcium ion);GO:0071472(cellular response to salt stress);GO:0072657(protein localization to membrane);GO:0097264(self proteolysis);GO:1990092(calcium-dependent self proteolysis);GO:0090599(alpha-glucosidase activity)	00052(Galactose metabolism);00500(Starch and sucrose metabolism);00500(Starch and sucrose metabolism)	K08573	EC:3.4.22.54	glucosidase alpha, neutral C [Source:HGNC Symbol;Acc:HGNC:4139];calpain 3 [Source:HGNC Symbol;Acc:HGNC:1480];novel transcript;BCL2 interacting protein 3 pseudogene 5 [Source:HGNC Symbol;Acc:HGNC:39658]	1.10111	0.779823	0.998462	1.32663	1.1365	0.907222	0.854333	-0.227129	0.638209	0.918205	down	no
MSTRG.11145	FBXO34	ENST00000313833;ENST00000555087;ENST00000557647	GO:0005515(protein binding);GO:0005515(protein binding)	NA	K10311	NA	F-box protein 34 [Source:HGNC Symbol;Acc:HGNC:20201]	6.41358	5.23242	9.90616	8.06124	8.07856	9.07579	0.854715	-0.226484	0.6389	0.918507	down	no
MSTRG.5962	PSMA1;COPB1;AC018523	ENST00000526443;ENST00000396394;ENST00000530457;ENST00000418988;ENST00000524606;ENST00000534234;ENST00000526191;ENST00000249923;ENST00000439561;ENST00000526527;ENST00000529866;ENST00000528018;ENST00000527632;ENST00000531156;ENST00000533331;ENST00000531023;ENST00000529210;ENST00000555531;ENST00000532088;ENST00000533096;ENST00000529524;ENST00000534771;ENST00000525214;ENST00000532256;ENST00000528307	GO:0000165(MAPK cascade);GO:0000209(protein polyubiquitination);GO:0000502(proteasome complex);GO:0001530(lipopolysaccharide binding);GO:0002223(stimulatory C-type lectin receptor signaling pathway);GO:0002376(immune system process);GO:0002479(antigen processing and presentation of exogenous peptide antigen via MHC class I, TAP-dependent);GO:0002862(negative regulation of inflammatory response to antigenic stimulus);GO:0003723(RNA binding);GO:0004175(endopeptidase activity);GO:0004298(threonine-type endopeptidase activity);GO:0005515(protein binding);GO:0005634(nucleus);GO:0005654(nucleoplasm);GO:0005737(cytoplasm);GO:0005813(centrosome);GO:0005829(cytosol);GO:0005839(proteasome core complex);GO:0005844(polysome);GO:0006508(proteolysis);GO:0006511(ubiquitin-dependent protein catabolic process);GO:0006521(regulation of cellular amino acid metabolic process);GO:0008233(peptidase activity);GO:0010498(proteasomal protein catabolic process);GO:0010499(proteasomal ubiquitin-independent protein catabolic process);GO:0010972(negative regulation of G2/M transition of mitotic cell cycle);GO:0016579(protein deubiquitination);GO:0016787(hydrolase activity);GO:0019773(proteasome core complex, alpha-subunit complex);GO:0031145(anaphase-promoting complex-dependent catabolic process);GO:0031146(SCF-dependent proteasomal ubiquitin-dependent protein catabolic process);GO:0033209(tumor necrosis factor-mediated signaling pathway);GO:0038061(NIK/NF-kappaB signaling);GO:0038095(Fc-epsilon receptor signaling pathway);GO:0043161(proteasome-mediated ubiquitin-dependent protein catabolic process);GO:0043488(regulation of mRNA stability);GO:0043687(post-translational protein modification);GO:0050852(T cell receptor signaling pathway);GO:0051603(proteolysis involved in cellular protein catabolic process);GO:0055085(transmembrane transport);GO:0060071(Wnt signaling pathway, planar cell polarity pathway);GO:0061418(regulation of transcription from RNA polymerase II promoter in response to hypoxia);GO:0070062(extracellular exosome);GO:0070498(interleukin-1-mediated signaling pathway);GO:0090090(negative regulation of canonical Wnt signaling pathway);GO:0090263(positive regulation of canonical Wnt signaling pathway);GO:1901990(regulation of mitotic cell cycle phase transition);GO:1902036(regulation of hematopoietic stem cell differentiation);GO:0000139(Golgi membrane);GO:0005198(structural molecule activity);GO:0005789(endoplasmic reticulum membrane);GO:0005793(endoplasmic reticulum-Golgi intermediate compartment);GO:0005794(Golgi apparatus);GO:0005798(Golgi-associated vesicle);GO:0005886(plasma membrane);GO:0006886(intracellular protein transport);GO:0006888(endoplasmic reticulum to Golgi vesicle-mediated transport);GO:0006890(retrograde vesicle-mediated transport, Golgi to endoplasmic reticulum);GO:0006891(intra-Golgi vesicle-mediated transport);GO:0015031(protein transport);GO:0016020(membrane);GO:0016032(viral process);GO:0016192(vesicle-mediated transport);GO:0030117(membrane coat);GO:0030126(COPI vesicle coat);GO:0030133(transport vesicle);GO:0030137(COPI-coated vesicle);GO:0030663(COPI-coated vesicle membrane);GO:0030667(secretory granule membrane);GO:0031410(cytoplasmic vesicle);GO:0043231(intracellular membrane-bounded organelle);GO:0043312(neutrophil degranulation);GO:0070821(tertiary granule membrane);GO:0101003(ficolin-1-rich granule membrane);GO:0016021(integral component of membrane);GO:1902036(regulation of hematopoietic stem cell differentiation)	03050(Proteasome);03050(Proteasome)	NA	NA	proteasome subunit alpha 1 [Source:HGNC Symbol;Acc:HGNC:9530];coatomer protein complex subunit beta 1 [Source:HGNC Symbol;Acc:HGNC:2231];novel transcript	31.6898	28.9307	33.6725	35.235	35.7894	37.9041	0.865641	-0.208159	0.63904	0.918507	down	no
MSTRG.30639	SLC9A3	ENST00000644203;ENST00000264938	GO:0005515(protein binding);GO:0005886(plasma membrane);GO:0005903(brush border);GO:0006811(ion transport);GO:0006812(cation transport);GO:0006814(sodium ion transport);GO:0006885(regulation of pH);GO:0009986(cell surface);GO:0015297(antiporter activity);GO:0015299(solute:proton antiporter activity);GO:0015385(sodium:proton antiporter activity);GO:0015386(potassium:proton antiporter activity);GO:0016020(membrane);GO:0016021(integral component of membrane);GO:0016324(apical plasma membrane);GO:0030165(PDZ domain binding);GO:0031526(brush border membrane);GO:0031982(vesicle);GO:0035725(sodium ion transmembrane transport);GO:0051453(regulation of intracellular pH);GO:0055085(transmembrane transport);GO:0070062(extracellular exosome);GO:0071805(potassium ion transmembrane transport);GO:0098719(sodium ion import across plasma membrane);GO:1902600(proton transmembrane transport);GO:1902600(proton transmembrane transport)	04964(Proximal tubule bicarbonate reclamation);04974(Protein digestion and absorption);04976(Bile secretion);04978(Mineral absorption);04978(Mineral absorption)	K12040	NA	solute carrier family 9 member A3 [Source:HGNC Symbol;Acc:HGNC:11073]	2.76161	0.245862	0.255952	0.257865	2.0241	2.00314	0.761575	-0.392943	0.639142	0.918507	down	no
MSTRG.39121	AL390726	ENST00000637760;ENST00000635962;ENST00000636076	NA	NA	NA	NA	STRA6-like (Stra6l) pseudogene	0.335481	0.502438	0.484794	0.646975	0.555535	0.463402	0.793988	-0.332812	0.639223	0.918507	down	no
MSTRG.24367	ACSS2	ENST00000360596;ENST00000491533;ENST00000497927;ENST00000476922;ENST00000253382;ENST00000470315;ENST00000468550;ENST00000467019;ENST00000480978;ENST00000473172;ENST00000490464;ENST00000493805;ENST00000461051;ENST00000480274;ENST00000493250;ENST00000481284;ENST00000494727;ENST00000481971;ENST00000484354;ENST00000490046	GO:0000166(nucleotide binding);GO:0003824(catalytic activity);GO:0003987(acetate-CoA ligase activity);GO:0005524(ATP binding);GO:0005654(nucleoplasm);GO:0005737(cytoplasm);GO:0005759(mitochondrial matrix);GO:0005829(cytosol);GO:0006069(ethanol oxidation);GO:0006085(acetyl-CoA biosynthetic process);GO:0008610(lipid biosynthetic process);GO:0016208(AMP binding);GO:0016874(ligase activity);GO:0019413(acetate biosynthetic process);GO:0019427(acetyl-CoA biosynthetic process from acetate);GO:0019542(propionate biosynthetic process);GO:0043231(intracellular membrane-bounded organelle);GO:0043231(intracellular membrane-bounded organelle)	00010(Glycolysis / Gluconeogenesis);00620(Pyruvate metabolism);00630(Glyoxylate and dicarboxylate metabolism);00640(Propanoate metabolism);00640(Propanoate metabolism)	K01895	EC:6.2.1.1	acyl-CoA synthetase short chain family member 2 [Source:HGNC Symbol;Acc:HGNC:15814]	3.35401	3.03074	3.71445	3.37459	4.48008	3.92083	0.857645	-0.221547	0.639299	0.918507	down	no
MSTRG.19414	ZNF826P	ENST00000541160;ENST00000542380;ENST00000596724;ENST00000597334;ENST00000615684;ENST00000622273;ENST00000600513	NA	NA	NA	NA	zinc finger protein 826, pseudogene [Source:HGNC Symbol;Acc:HGNC:33875]	2.78782	2.39657	0.949964	2.93133	1.61123	2.92079	0.821931	-0.28291	0.639462	0.918507	down	no
MSTRG.20317	PRMT1;ADM5	ENST00000454376;ENST00000391851;ENST00000527412;ENST00000530361;ENST00000420022;ENST00000525616;ENST00000530070;ENST00000526224;ENST00000529650;ENST00000528126;ENST00000529836;ENST00000534280;ENST00000528623;ENST00000534465;ENST00000610806;ENST00000527866;ENST00000525915;ENST00000524771;ENST00000534676	GO:0001701(in utero embryonic development);GO:0003723(RNA binding);GO:0005515(protein binding);GO:0005634(nucleus);GO:0005654(nucleoplasm);GO:0005737(cytoplasm);GO:0005829(cytosol);GO:0006355(regulation of transcription, DNA-templated);GO:0006479(protein methylation);GO:0006977(DNA damage response, signal transduction by p53 class mediator resulting in cell cycle arrest);GO:0007166(cell surface receptor signaling pathway);GO:0008168(methyltransferase activity);GO:0008170(N-methyltransferase activity);GO:0008276(protein methyltransferase activity);GO:0008284(positive regulation of cell population proliferation);GO:0008327(methyl-CpG binding);GO:0008469(histone-arginine N-methyltransferase activity);GO:0016274(protein-arginine N-methyltransferase activity);GO:0016571(histone methylation);GO:0016740(transferase activity);GO:0018216(peptidyl-arginine methylation);GO:0019899(enzyme binding);GO:0019919(peptidyl-arginine methylation, to asymmetrical-dimethyl arginine);GO:0031175(neuron projection development);GO:0032259(methylation);GO:0034709(methylosome);GO:0034969(histone arginine methylation);GO:0035241(protein-arginine omega-N monomethyltransferase activity);GO:0035242(protein-arginine omega-N asymmetric methyltransferase activity);GO:0042054(histone methyltransferase activity);GO:0042802(identical protein binding);GO:0043985(histone H4-R3 methylation);GO:0044020(histone methyltransferase activity (H4-R3 specific));GO:0045648(positive regulation of erythrocyte differentiation);GO:0045652(regulation of megakaryocyte differentiation);GO:0045653(negative regulation of megakaryocyte differentiation);GO:0046985(positive regulation of hemoglobin biosynthetic process);GO:0048273(mitogen-activated protein kinase p38 binding);GO:0051260(protein homooligomerization);GO:1900745(positive regulation of p38MAPK cascade);GO:1904047(S-adenosyl-L-methionine binding);GO:0003674(molecular_function);GO:0005575(cellular_component);GO:0005576(extracellular region);GO:0008150(biological_process);GO:1904047(S-adenosyl-L-methionine binding)	04068(FoxO signaling pathway);04922(Glucagon signaling pathway);04922(Glucagon signaling pathway)	NA	NA	protein arginine methyltransferase 1 [Source:HGNC Symbol;Acc:HGNC:5187];adrenomedullin 5 (putative) [Source:HGNC Symbol;Acc:HGNC:27293]	10.037	9.48878	11.4177	8.13688	13.9261	13.9131	0.860115	-0.217399	0.639619	0.918507	down	no
ENSG00000269113	TRABD2B	ENST00000606738	GO:0004222(metalloendopeptidase activity);GO:0005515(protein binding);GO:0005886(plasma membrane);GO:0005887(integral component of plasma membrane);GO:0006508(proteolysis);GO:0008233(peptidase activity);GO:0008237(metallopeptidase activity);GO:0016020(membrane);GO:0016021(integral component of membrane);GO:0016055(Wnt signaling pathway);GO:0016787(hydrolase activity);GO:0017147(Wnt-protein binding);GO:0030178(negative regulation of Wnt signaling pathway);GO:0031301(integral component of organelle membrane);GO:0032461(positive regulation of protein oligomerization);GO:0046872(metal ion binding);GO:1904808(positive regulation of protein oxidation)	NA	NA	NA	TraB domain containing 2B [Source:HGNC Symbol;Acc:HGNC:44200]	0.088316	0.082242	0.063868	0.053713	0.113789	0.129908	0.788225	-0.343321	0.639656	0.918507	down	no
MSTRG.25973	MORC2	ENST00000215862;ENST00000397641;ENST00000476152;ENST00000429468;ENST00000445980	GO:0000166(nucleotide binding);GO:0000287(magnesium ion binding);GO:0000792(heterochromatin);GO:0003682(chromatin binding);GO:0005515(protein binding);GO:0005524(ATP binding);GO:0005634(nucleus);GO:0005694(chromosome);GO:0005737(cytoplasm);GO:0005829(cytosol);GO:0006338(chromatin remodeling);GO:0006629(lipid metabolic process);GO:0006631(fatty acid metabolic process);GO:0006974(cellular response to DNA damage stimulus);GO:0008270(zinc ion binding);GO:0016363(nuclear matrix);GO:0016787(hydrolase activity);GO:0016887(ATPase activity);GO:0042803(protein homodimerization activity);GO:0045814(negative regulation of gene expression, epigenetic);GO:0045869(negative regulation of single stranded viral RNA replication via double stranded DNA intermediate);GO:0046872(metal ion binding);GO:0090309(positive regulation of methylation-dependent chromatin silencing);GO:0090309(positive regulation of methylation-dependent chromatin silencing)	NA	NA	NA	MORC family CW-type zinc finger 2 [Source:HGNC Symbol;Acc:HGNC:23573]	3.39979	3.122	3.75906	3.18309	5.04529	3.75612	0.857846	-0.221209	0.640083	0.918707	down	no
MSTRG.34195	CEP57L1	ENST00000523174;ENST00000517392;ENST00000522608;ENST00000368970;ENST00000522490;ENST00000520610;ENST00000368968;ENST00000519407;ENST00000524064;ENST00000407272;ENST00000523787;ENST00000518329;ENST00000521277;ENST00000521737;ENST00000523209	GO:0003674(molecular_function);GO:0005515(protein binding);GO:0005575(cellular_component);GO:0005737(cytoplasm);GO:0005813(centrosome);GO:0005815(microtubule organizing center);GO:0005856(cytoskeleton);GO:0005874(microtubule);GO:0008017(microtubule binding);GO:0008150(biological_process);GO:0042802(identical protein binding);GO:0043015(gamma-tubulin binding);GO:0043015(gamma-tubulin binding)	NA	K16762	NA	centrosomal protein 57 like 1 [Source:HGNC Symbol;Acc:HGNC:21561]	0.73886	0.907367	0.710576	0.706523	1.00741	1.09959	0.837669	-0.255547	0.640647	0.919035	down	no
MSTRG.35228	PLEKHA8	ENST00000649443;ENST00000449726;ENST00000440706;ENST00000396259;ENST00000258679;ENST00000498106;ENST00000483799;ENST00000396257;ENST00000622102	GO:0000139(Golgi membrane);GO:0005654(nucleoplasm);GO:0005737(cytoplasm);GO:0005794(Golgi apparatus);GO:0005802(trans-Golgi network);GO:0005829(cytosol);GO:0006661(phosphatidylinositol biosynthetic process);GO:0006869(lipid transport);GO:0008289(lipid binding);GO:0015031(protein transport);GO:0016020(membrane);GO:0017089(glycolipid transporter activity);GO:0035621(ER to Golgi ceramide transport);GO:0035627(ceramide transport);GO:0046836(glycolipid transport);GO:0051861(glycolipid binding);GO:0070273(phosphatidylinositol-4-phosphate binding);GO:0097001(ceramide binding);GO:0120009(intermembrane lipid transfer);GO:0120013(intermembrane lipid transfer activity);GO:1902387(ceramide 1-phosphate binding);GO:1902388(ceramide 1-phosphate transporter activity);GO:1902389(ceramide 1-phosphate transport);GO:1902389(ceramide 1-phosphate transport)	NA	K08051	NA	pleckstrin homology domain containing A8 [Source:HGNC Symbol;Acc:HGNC:30037]	1.16374	0.975278	1.12461	1.21278	1.26692	1.32151	0.858575	-0.219983	0.640707	0.919051	down	no
MSTRG.510	NBPF3	ENST00000619554;ENST00000434838;ENST00000478653;ENST00000318220;ENST00000469876;ENST00000342104;ENST00000485941;ENST00000475869;ENST00000467103	GO:0005737(cytoplasm);GO:0005737(cytoplasm)	NA	NA	NA	NBPF member 3 [Source:HGNC Symbol;Acc:HGNC:25076]	1.74809	1.27509	1.40403	1.80684	1.69971	1.66389	0.856256	-0.223886	0.640969	0.91929	down	no
MSTRG.32946	AL591485;AL355499;RF02101	ENST00000644038;ENST00000644605;ENST00000643735;ENST00000646295;ENST00000643788;ENST00000643415;ENST00000643953;ENST00000645747;ENST00000643761;ENST00000644441;ENST00000643889;ENST00000643473;ENST00000646792;ENST00000644778;ENST00000644364;ENST00000642665;ENST00000644654;ENST00000646521;ENST00000646488;ENST00000646868;ENST00000643311;ENST00000646876;ENST00000644610;ENST00000644892;ENST00000643058;ENST00000646718;ENST00000645365;ENST00000643201;ENST00000643126;ENST00000645976;ENST00000643571;ENST00000646784;ENST00000646073;ENST00000645758;ENST00000646007;ENST00000642345;ENST00000646758;ENST00000645808;ENST00000612720;ENST00000645486;ENST00000645017;ENST00000647156;ENST00000642357;ENST00000643938;ENST00000647306;ENST00000646231;ENST00000647039;ENST00000645474;ENST00000646741;ENST00000644837;ENST00000643136;ENST00000643431;ENST00000642168;ENST00000642340;ENST00000642163;ENST00000644248;ENST00000642149;ENST00000645970;ENST00000643259	NA	NA	NA	NA	highly up-regulated in liver cancer (non-protein coding);novel transcript	0.0890832	0.106768	0.111146	0.139312	0.089974	0.140124	0.831046	-0.266999	0.641712	0.919912	down	no
MSTRG.41451	PGRMC1	ENST00000535419;ENST00000217971	GO:0001540(amyloid-beta binding);GO:0005496(steroid binding);GO:0005515(protein binding);GO:0005783(endoplasmic reticulum);GO:0005886(plasma membrane);GO:0005887(integral component of plasma membrane);GO:0008289(lipid binding);GO:0016020(membrane);GO:0016021(integral component of membrane);GO:0030868(smooth endoplasmic reticulum membrane);GO:0031090(organelle membrane);GO:0035579(specific granule membrane);GO:0043005(neuron projection);GO:0043025(neuronal cell body);GO:0043231(intracellular membrane-bounded organelle);GO:0043312(neutrophil degranulation);GO:0044297(cell body);GO:0045202(synapse);GO:0045202(synapse)	NA	K17278	NA	progesterone receptor membrane component 1 [Source:HGNC Symbol;Acc:HGNC:16090]	58.9255	50.9581	62.4082	75.7954	61.5882	62.1057	0.863664	-0.211457	0.641787	0.919912	down	no
MSTRG.4487	PTPN20	ENST00000437863;ENST00000395722;ENST00000513756;ENST00000508357;ENST00000374339;ENST00000508715;ENST00000502254;ENST00000374218;ENST00000506080;ENST00000395725;ENST00000466912;ENST00000503851;ENST00000513159;ENST00000374346;ENST00000510335;ENST00000509599;ENST00000506881;ENST00000374342;ENST00000395721;ENST00000417004	GO:0004721(phosphoprotein phosphatase activity);GO:0004725(protein tyrosine phosphatase activity);GO:0005634(nucleus);GO:0005654(nucleoplasm);GO:0005737(cytoplasm);GO:0005815(microtubule organizing center);GO:0005856(cytoskeleton);GO:0005874(microtubule);GO:0006470(protein dephosphorylation);GO:0016311(dephosphorylation);GO:0016787(hydrolase activity);GO:0016791(phosphatase activity);GO:0035335(peptidyl-tyrosine dephosphorylation);GO:0071345(cellular response to cytokine stimulus);GO:0071345(cellular response to cytokine stimulus)	NA	K18039	EC:3.1.3.48	protein tyrosine phosphatase, non-receptor type 20 [Source:HGNC Symbol;Acc:HGNC:23423]	0.638427	0.767036	2.68752	2.26476	0.923152	2.01682	0.786398	-0.346669	0.641876	0.919971	down	no
MSTRG.2514	MLLT11	ENST00000368921	GO:0003674(molecular_function);GO:0005515(protein binding);GO:0005634(nucleus);GO:0005654(nucleoplasm);GO:0005737(cytoplasm);GO:0005815(microtubule organizing center);GO:0005829(cytosol);GO:0005856(cytoskeleton);GO:0043065(positive regulation of apoptotic process);GO:0045893(positive regulation of transcription, DNA-templated);GO:0051901(positive regulation of mitochondrial depolarization);GO:0090200(positive regulation of release of cytochrome c from mitochondria);GO:0097190(apoptotic signaling pathway);GO:0097191(extrinsic apoptotic signaling pathway);GO:0097193(intrinsic apoptotic signaling pathway)	NA	NA	NA	MLLT11, transcription factor 7 cofactor [Source:HGNC Symbol;Acc:HGNC:16997]	12.3497	10.8023	12.724	15.2136	12.5478	13.7768	0.863685	-0.211422	0.642004	0.920086	down	no
MSTRG.35140	CCDC126	ENST00000485233;ENST00000448353;ENST00000307471;ENST00000486109;ENST00000472407;ENST00000410069;ENST00000484553;ENST00000409765	GO:0005576(extracellular region);GO:0016020(membrane);GO:0016020(membrane)	NA	NA	NA	coiled-coil domain containing 126 [Source:HGNC Symbol;Acc:HGNC:22398]	5.53225	3.07314	5.30161	6.55315	4.25795	5.54353	0.850341	-0.233887	0.642192	0.920149	down	no
MSTRG.31782	TNFAIP8	ENST00000504771;ENST00000274456;ENST00000388882;ENST00000503646;ENST00000513374;ENST00000415806	GO:0005515(protein binding);GO:0005654(nucleoplasm);GO:0005737(cytoplasm);GO:0006915(apoptotic process);GO:0042981(regulation of apoptotic process);GO:0043027(cysteine-type endopeptidase inhibitor activity involved in apoptotic process);GO:0043065(positive regulation of apoptotic process);GO:0043066(negative regulation of apoptotic process);GO:0043154(negative regulation of cysteine-type endopeptidase activity involved in apoptotic process);GO:0043154(negative regulation of cysteine-type endopeptidase activity involved in apoptotic process)	NA	NA	NA	TNF alpha induced protein 8 [Source:HGNC Symbol;Acc:HGNC:17260]	1.35878	1.37289	1.68675	1.97588	1.30505	1.94096	0.846135	-0.24104	0.642716	0.920286	down	no
MSTRG.34256	TUBE1	ENST00000604689;ENST00000368662;ENST00000603722;ENST00000368657;ENST00000604814;ENST00000603621;ENST00000604967;ENST00000441191;ENST00000604743;ENST00000605457;ENST00000603651	GO:0000166(nucleotide binding);GO:0000226(microtubule cytoskeleton organization);GO:0000242(pericentriolar material);GO:0000278(mitotic cell cycle);GO:0003924(GTPase activity);GO:0005200(structural constituent of cytoskeleton);GO:0005525(GTP binding);GO:0005737(cytoplasm);GO:0005815(microtubule organizing center);GO:0005856(cytoskeleton);GO:0005874(microtubule);GO:0007017(microtubule-based process);GO:0007098(centrosome cycle);GO:0007098(centrosome cycle)	NA	K10391	NA	tubulin epsilon 1 [Source:HGNC Symbol;Acc:HGNC:20775]	3.26112	2.45029	2.86464	4.2688	1.95653	3.9659	0.841513	-0.248943	0.642737	0.920286	down	no
MSTRG.1088	PPIH	ENST00000304979;ENST00000440068;ENST00000461351;ENST00000436387;ENST00000372549;ENST00000372550	GO:0000398(mRNA splicing, via spliceosome);GO:0000413(protein peptidyl-prolyl isomerization);GO:0001525(angiogenesis);GO:0003755(peptidyl-prolyl cis-trans isomerase activity);GO:0005515(protein binding);GO:0005634(nucleus);GO:0005654(nucleoplasm);GO:0005681(spliceosomal complex);GO:0005737(cytoplasm);GO:0006397(mRNA processing);GO:0006457(protein folding);GO:0008380(RNA splicing);GO:0016018(cyclosporin A binding);GO:0016607(nuclear speck);GO:0016853(isomerase activity);GO:0042026(protein refolding);GO:0043021(ribonucleoprotein complex binding);GO:0045070(positive regulation of viral genome replication);GO:0046540(U4/U6 x U5 tri-snRNP complex);GO:0051082(unfolded protein binding);GO:0065003(protein-containing complex assembly);GO:0071001(U4/U6 snRNP);GO:0071001(U4/U6 snRNP)	03040(Spliceosome);03040(Spliceosome)	K09567	EC:5.2.1.8	peptidylprolyl isomerase H [Source:HGNC Symbol;Acc:HGNC:14651]	3.93468	3.41991	3.34906	2.85296	5.12787	4.72954	0.84212	-0.247903	0.642787	0.920286	down	no
MSTRG.23513	CTDSP1;SLC11A1	ENST00000497677;ENST00000273062;ENST00000233202;ENST00000482272;ENST00000431127;ENST00000492545;ENST00000496785;ENST00000473420;ENST00000488627;ENST00000469449;ENST00000468721;ENST00000452977;ENST00000498160;ENST00000428361;ENST00000443891;ENST00000494067;ENST00000490536	GO:0001933(negative regulation of protein phosphorylation);GO:0004721(phosphoprotein phosphatase activity);GO:0005515(protein binding);GO:0005634(nucleus);GO:0005654(nucleoplasm);GO:0006357(regulation of transcription by RNA polymerase II);GO:0006470(protein dephosphorylation);GO:0008420(RNA polymerase II CTD heptapeptide repeat phosphatase activity);GO:0016311(dephosphorylation);GO:0016787(hydrolase activity);GO:0016791(phosphatase activity);GO:0045665(negative regulation of neuron differentiation);GO:0046872(metal ion binding);GO:0050768(negative regulation of neurogenesis);GO:0070062(extracellular exosome);GO:2000134(negative regulation of G1/S transition of mitotic cell cycle);GO:0001818(negative regulation of cytokine production);GO:0001819(positive regulation of cytokine production);GO:0002309(T cell proliferation involved in immune response);GO:0002369(T cell cytokine production);GO:0002606(positive regulation of dendritic cell antigen processing and presentation);GO:0002827(positive regulation of T-helper 1 type immune response);GO:0003674(molecular_function);GO:0005384(manganese ion transmembrane transporter activity);GO:0005575(cellular_component);GO:0005764(lysosome);GO:0005770(late endosome);GO:0005886(plasma membrane);GO:0005887(integral component of plasma membrane);GO:0006811(ion transport);GO:0006826(iron ion transport);GO:0006828(manganese ion transport);GO:0006876(cellular cadmium ion homeostasis);GO:0006879(cellular iron ion homeostasis);GO:0006909(phagocytosis);GO:0006954(inflammatory response);GO:0006955(immune response);GO:0007035(vacuolar acidification);GO:0009617(response to bacterium);GO:0010008(endosome membrane);GO:0010628(positive regulation of gene expression);GO:0015086(cadmium ion transmembrane transporter activity);GO:0015707(nitrite transport);GO:0016020(membrane);GO:0016021(integral component of membrane);GO:0019730(antimicrobial humoral response);GO:0030001(metal ion transport);GO:0030670(phagocytic vesicle membrane);GO:0031902(late endosome membrane);GO:0032147(activation of protein kinase activity);GO:0032496(response to lipopolysaccharide);GO:0032623(interleukin-2 production);GO:0032632(interleukin-3 production);GO:0032729(positive regulation of interferon-gamma production);GO:0034341(response to interferon-gamma);GO:0042060(wound healing);GO:0042116(macrophage activation);GO:0042742(defense response to bacterium);GO:0042803(protein homodimerization activity);GO:0042832(defense response to protozoan);GO:0043312(neutrophil degranulation);GO:0045342(MHC class II biosynthetic process);GO:0045454(cell redox homeostasis);GO:0045730(respiratory burst);GO:0045944(positive regulation of transcription by RNA polymerase II);GO:0046873(metal ion transmembrane transporter activity);GO:0046915(transition metal ion transmembrane transporter activity);GO:0048002(antigen processing and presentation of peptide antigen);GO:0048255(mRNA stabilization);GO:0050766(positive regulation of phagocytosis);GO:0050829(defense response to Gram-negative bacterium);GO:0051139(metal ion:proton antiporter activity);GO:0055072(iron ion homeostasis);GO:0060586(multicellular organismal iron ion homeostasis);GO:0070574(cadmium ion transmembrane transport);GO:0070821(tertiary granule membrane);GO:0070839(divalent metal ion export);GO:0071421(manganese ion transmembrane transport);GO:0101003(ficolin-1-rich granule membrane);GO:1902023(L-arginine transport);GO:1902023(L-arginine transport)	04142(Lysosome);04142(Lysosome)	K15731;K12347	EC:3.1.3.16	CTD small phosphatase 1 [Source:HGNC Symbol;Acc:HGNC:21614];solute carrier family 11 member 1 [Source:HGNC Symbol;Acc:HGNC:10907]	3.13263	1.2553	2.91586	2.52461	3.54344	2.47333	0.855107	-0.225824	0.642814	0.920286	down	no
ENSG00000172461	FUT9	ENST00000302103;ENST00000483933	GO:0005794(Golgi apparatus);GO:0005975(carbohydrate metabolic process);GO:0006486(protein glycosylation);GO:0007399(nervous system development);GO:0008417(fucosyltransferase activity);GO:0016020(membrane);GO:0016021(integral component of membrane);GO:0016740(transferase activity);GO:0016757(transferase activity, transferring glycosyl groups);GO:0032580(Golgi cisterna membrane);GO:0036065(fucosylation);GO:0042355(L-fucose catabolic process);GO:0046920(alpha-(1->3)-fucosyltransferase activity);GO:0046920(alpha-(1->3)-fucosyltransferase activity)	00515(Mannose type O-glycan biosynthesis);00601(Glycosphingolipid biosynthesis - lacto and neolacto series);00603(Glycosphingolipid biosynthesis - globo and isoglobo series);00603(Glycosphingolipid biosynthesis - globo and isoglobo series)	K03663	EC:2.4.1.152	fucosyltransferase 9 [Source:HGNC Symbol;Acc:HGNC:4020]	0.213752	0.140533	0.126855	0.193465	0.133501	0.25755	0.823141	-0.280789	0.642895	0.920286	down	no
MSTRG.17405	SNRPGP4	ENST00000588924	NA	NA	NA	NA	small nuclear ribonucleoprotein polypeptide G pseudogene 4 [Source:HGNC Symbol;Acc:HGNC:39323]	4.45069	3.51492	1.20967	3.62061	3.58588	4.54143	0.781013	-0.356581	0.6435	0.920714	down	no
MSTRG.19931	CEACAM5;CEACAM6;AC243967	ENST00000221992;ENST00000199764;ENST00000460121;ENST00000598976;ENST00000595740;ENST00000596606	GO:0005576(extracellular region);GO:0005886(plasma membrane);GO:0005887(integral component of plasma membrane);GO:0006915(apoptotic process);GO:0007155(cell adhesion);GO:0007156(homophilic cell adhesion via plasma membrane adhesion molecules);GO:0007157(heterophilic cell-cell adhesion via plasma membrane cell adhesion molecules);GO:0009986(cell surface);GO:0010832(negative regulation of myotube differentiation);GO:0016020(membrane);GO:0016323(basolateral plasma membrane);GO:0016324(apical plasma membrane);GO:0031225(anchored component of membrane);GO:0034109(homotypic cell-cell adhesion);GO:0034235(GPI anchor binding);GO:0042802(identical protein binding);GO:0042803(protein homodimerization activity);GO:0043066(negative regulation of apoptotic process);GO:0050900(leukocyte migration);GO:0070062(extracellular exosome);GO:0071575(integral component of external side of plasma membrane);GO:2000811(negative regulation of anoikis);GO:0005515(protein binding);GO:0005615(extracellular space);GO:0007165(signal transduction);GO:0008284(positive regulation of cell population proliferation);GO:0030335(positive regulation of cell migration);GO:0034116(positive regulation of heterotypic cell-cell adhesion);GO:0035577(azurophil granule membrane);GO:0043312(neutrophil degranulation);GO:0046982(protein heterodimerization activity);GO:1904906(positive regulation of endothelial cell-matrix adhesion via fibronectin);GO:2000811(negative regulation of anoikis)	NA	K06499	NA	carcinoembryonic antigen related cell adhesion molecule 5 [Source:HGNC Symbol;Acc:HGNC:1817];carcinoembryonic antigen related cell adhesion molecule 6 [Source:HGNC Symbol;Acc:HGNC:1818];novel protein, readthrough between CEACAM5-CEACAM6	3.2962	3.16314	3.62074	2.58605	4.56465	4.62613	0.855924	-0.224445	0.643972	0.920874	down	no
MSTRG.21824	AC073263	ENST00000652224	NA	NA	NA	NA	novel transcript, antisense to BOLA3	0.764719	0.492837	0.547296	0.658763	0.794365	0.701052	0.837837	-0.255258	0.644244	0.921022	down	no
MSTRG.22028	LSP1P4	ENST00000609777;ENST00000608531;ENST00000544283;ENST00000608018;ENST00000423774;ENST00000608501	NA	NA	NA	NA	LSP1 pseudogene 4 [Source:HGNC Symbol;Acc:HGNC:53915]	1.0936	1.10477	0.839018	1.07431	1.27331	1.29939	0.832844	-0.263882	0.644561	0.921337	down	no
MSTRG.33128	LINC00240	ENST00000652085	NA	NA	NA	NA	long intergenic non-protein coding RNA 240 [Source:HGNC Symbol;Acc:HGNC:18772]	0.19268	0.168588	0.11511	0.230396	0.145767	0.217531	0.802397	-0.317612	0.645067	0.921607	down	no
MSTRG.26	AL390719	ENST00000394517;ENST00000412397;ENST00000433695	NA	NA	NA	NA	protein tyrosine phosphatase family pseudogene	0.385453	0.197729	0.341615	0.541274	0.36278	0.281805	0.779854	-0.358724	0.645109	0.921607	down	no
MSTRG.6120	TCP11L1	ENST00000432887;ENST00000334274;ENST00000527661;ENST00000528107;ENST00000530419;ENST00000532687;ENST00000602733	GO:0005874(microtubule);GO:0005874(microtubule)	NA	NA	NA	t-complex 11 like 1 [Source:HGNC Symbol;Acc:HGNC:25655]	2.94188	2.91181	2.84072	2.90015	4.01277	3.23653	0.856639	-0.223241	0.645237	0.921607	down	no
MSTRG.3596	WDR26	ENST00000486652;ENST00000479727;ENST00000443112;ENST00000651911;ENST00000479778;ENST00000414423;ENST00000445239;ENST00000489825;ENST00000477425	GO:0000151(ubiquitin ligase complex);GO:0005515(protein binding);GO:0005634(nucleus);GO:0005654(nucleoplasm);GO:0005737(cytoplasm);GO:0005739(mitochondrion);GO:0005829(cytosol);GO:0005829(cytosol)	NA	K22382	NA	WD repeat domain 26 [Source:HGNC Symbol;Acc:HGNC:21208]	6.41528	6.66532	6.16027	7.19356	7.91045	7.14513	0.864791	-0.209576	0.645656	0.921607	down	no
MSTRG.18435	CCDC102B	ENST00000577800;ENST00000584775;ENST00000582077;ENST00000578970;ENST00000577772;ENST00000581520;ENST00000580292;ENST00000581103;ENST00000360242	GO:0005515(protein binding);GO:0005515(protein binding)	NA	NA	NA	coiled-coil domain containing 102B [Source:HGNC Symbol;Acc:HGNC:26295]	0.354419	0.178786	0.334613	0.351576	0.314715	0.380929	0.828688	-0.271099	0.645661	0.921607	down	no
MSTRG.14264	AC002400	ENST00000569310	NA	NA	NA	NA	cyclin Y-like 1 (CCNYL1) pseudogene	2.61928	2.16334	2.06316	4.80455	1.64077	2.16392	0.795167	-0.330671	0.645729	0.921607	down	no
MSTRG.3541	C1orf115	ENST00000294889	GO:0016020(membrane);GO:0016021(integral component of membrane)	NA	NA	NA	chromosome 1 open reading frame 115 [Source:HGNC Symbol;Acc:HGNC:25873]	1.90038	1.60057	2.12594	1.33768	2.57277	2.77182	0.842062	-0.248001	0.64642	0.921787	down	no
MSTRG.17430	BTBD17	ENST00000375366	GO:0005515(protein binding);GO:0005576(extracellular region);GO:0005737(cytoplasm);GO:0005886(plasma membrane);GO:0009615(response to virus);GO:0045071(negative regulation of viral genome replication)	NA	NA	NA	BTB domain containing 17 [Source:HGNC Symbol;Acc:HGNC:33758]	0.27828	0.425434	0.515465	0.651247	0.561395	0.347743	0.781332	-0.355992	0.646464	0.921787	down	no
MSTRG.15608	ANKFY1	ENST00000341657;ENST00000574367;ENST00000570934;ENST00000572564;ENST00000572412;ENST00000573722;ENST00000575509;ENST00000571547;ENST00000575298;ENST00000575955;ENST00000648043;ENST00000573250	GO:0005515(protein binding);GO:0005737(cytoplasm);GO:0005765(lysosomal membrane);GO:0005768(endosome);GO:0005769(early endosome);GO:0005829(cytosol);GO:0006897(endocytosis);GO:0010008(endosome membrane);GO:0016020(membrane);GO:0016197(endosomal transport);GO:0017137(Rab GTPase binding);GO:0030904(retromer complex);GO:0034058(endosomal vesicle fusion);GO:0042147(retrograde transport, endosome to Golgi);GO:0043231(intracellular membrane-bounded organelle);GO:0044354(macropinosome);GO:0046872(metal ion binding);GO:0048549(positive regulation of pinocytosis);GO:0070062(extracellular exosome);GO:0090160(Golgi to lysosome transport);GO:1901981(phosphatidylinositol phosphate binding);GO:1901981(phosphatidylinositol phosphate binding)	NA	K20129	NA	ankyrin repeat and FYVE domain containing 1 [Source:HGNC Symbol;Acc:HGNC:20763]	4.67351	6.67803	4.604	7.42781	6.55199	4.85534	0.847115	-0.23937	0.646778	0.921877	down	no
MSTRG.41439	WDR44	ENST00000371822;ENST00000254029;ENST00000371848;ENST00000371825;ENST00000493448	GO:0005515(protein binding);GO:0005737(cytoplasm);GO:0005768(endosome);GO:0005794(Golgi apparatus);GO:0005829(cytosol);GO:0010008(endosome membrane);GO:0016020(membrane);GO:0017137(Rab GTPase binding);GO:0048471(perinuclear region of cytoplasm);GO:0048471(perinuclear region of cytoplasm)	NA	K20241	NA	WD repeat domain 44 [Source:HGNC Symbol;Acc:HGNC:30512]	7.208	7.8432	7.64777	9.37057	7.97756	9.09538	0.858395	-0.220286	0.647425	0.922393	down	no
MSTRG.17790	USP14	ENST00000578786;ENST00000578942;ENST00000261601;ENST00000583119;ENST00000581983;ENST00000400266;ENST00000582707	GO:0000502(proteasome complex);GO:0002376(immune system process);GO:0004197(cysteine-type endopeptidase activity);GO:0004843(thiol-dependent ubiquitin-specific protease activity);GO:0004866(endopeptidase inhibitor activity);GO:0005515(protein binding);GO:0005737(cytoplasm);GO:0005829(cytosol);GO:0005886(plasma membrane);GO:0006508(proteolysis);GO:0006511(ubiquitin-dependent protein catabolic process);GO:0007268(chemical synaptic transmission);GO:0008193(tRNA guanylyltransferase activity);GO:0008233(peptidase activity);GO:0008234(cysteine-type peptidase activity);GO:0009986(cell surface);GO:0010951(negative regulation of endopeptidase activity);GO:0016020(membrane);GO:0016579(protein deubiquitination);GO:0016787(hydrolase activity);GO:0031410(cytoplasmic vesicle);GO:0036459(thiol-dependent ubiquitinyl hydrolase activity);GO:0045087(innate immune response);GO:0045202(synapse);GO:0050920(regulation of chemotaxis);GO:0061136(regulation of proteasomal protein catabolic process);GO:0070062(extracellular exosome);GO:0070628(proteasome binding);GO:0099116(tRNA 5'-end processing);GO:1903070(negative regulation of ER-associated ubiquitin-dependent protein catabolic process);GO:1903070(negative regulation of ER-associated ubiquitin-dependent protein catabolic process)	NA	K11843	EC:3.4.19.12	ubiquitin specific peptidase 14 [Source:HGNC Symbol;Acc:HGNC:12612]	14.3822	11.7373	15.2563	13.2146	18.6132	15.8255	0.868267	-0.203789	0.647625	0.922393	down	no
MSTRG.30397	FSTL5	ENST00000306100;ENST00000427802;ENST00000379164;ENST00000511999;ENST00000511170	GO:0005509(calcium ion binding);GO:0005515(protein binding);GO:0005576(extracellular region);GO:0046872(metal ion binding);GO:0046872(metal ion binding)	NA	NA	NA	follistatin like 5 [Source:HGNC Symbol;Acc:HGNC:21386]	16.0985	12.0521	12.543	22.4622	11.6406	13.7661	0.850102	-0.234292	0.647696	0.922393	down	no
MSTRG.27641	CBLB	ENST00000407712;ENST00000405772;ENST00000403724;ENST00000264122;ENST00000394030;ENST00000476370;ENST00000642907;ENST00000443752;ENST00000651978;ENST00000438603;ENST00000643403;ENST00000643192;ENST00000645759;ENST00000447441;ENST00000646499	GO:0001784(phosphotyrosine residue binding);GO:0004842(ubiquitin-protein transferase activity);GO:0005509(calcium ion binding);GO:0005515(protein binding);GO:0005654(nucleoplasm);GO:0005737(cytoplasm);GO:0005829(cytosol);GO:0005886(plasma membrane);GO:0006607(NLS-bearing protein import into nucleus);GO:0007165(signal transduction);GO:0007166(cell surface receptor signaling pathway);GO:0007175(negative regulation of epidermal growth factor-activated receptor activity);GO:0008270(zinc ion binding);GO:0016567(protein ubiquitination);GO:0016740(transferase activity);GO:0017124(SH3 domain binding);GO:0023051(regulation of signaling);GO:0030971(receptor tyrosine kinase binding);GO:0045121(membrane raft);GO:0046872(metal ion binding);GO:0061630(ubiquitin protein ligase activity);GO:2000583(regulation of platelet-derived growth factor receptor-alpha signaling pathway);GO:2000583(regulation of platelet-derived growth factor receptor-alpha signaling pathway)	04012(ErbB signaling pathway);04120(Ubiquitin mediated proteolysis);04144(Endocytosis);04625(C-type lectin receptor signaling pathway);04660(T cell receptor signaling pathway);04910(Insulin signaling pathway);05162(Measles);05162(Measles)	NA	NA	Cbl proto-oncogene B [Source:HGNC Symbol;Acc:HGNC:1542]	2.57328	2.30051	2.39195	3.29999	2.57588	2.57987	0.859268	-0.218819	0.647803	0.922393	down	no
MSTRG.28912	MUC20P1	ENST00000457750	NA	NA	NA	NA	mucin 20, cell surface associated pseudogene 1 [Source:HGNC Symbol;Acc:HGNC:51921]	0.682285	0.715788	0.552991	0.585125	0.584747	1.221	0.816046	-0.293278	0.647894	0.922393	down	no
MSTRG.28689	FAM131A	ENST00000450976;ENST00000383847;ENST00000497070;ENST00000310585;ENST00000340957;ENST00000639617;ENST00000487702;ENST00000418768;ENST00000453072;ENST00000433578	NA	NA	NA	NA	family with sequence similarity 131 member A [Source:HGNC Symbol;Acc:HGNC:28308]	3.48418	1.51497	3.82486	4.19049	3.61688	2.60506	0.847449	-0.238801	0.64798	0.922393	down	no
MSTRG.2273	RF00003	ENST00000610976	NA	NA	NA	NA		24.8899	47.2503	22.5587	40.3353	39.6269	35.7814	0.818179	-0.289512	0.648218	0.92253	down	no
MSTRG.16924	ARL17A	ENST00000336125;ENST00000622488;ENST00000570550;ENST00000329240;ENST00000445552	GO:0000166(nucleotide binding);GO:0005525(GTP binding);GO:0005794(Golgi apparatus);GO:0015031(protein transport);GO:0016192(vesicle-mediated transport);GO:0016192(vesicle-mediated transport)	NA	NA	NA	ADP ribosylation factor like GTPase 17A [Source:HGNC Symbol;Acc:HGNC:24096]	1.73383	1.68268	1.67894	2.97915	1.40258	1.72298	0.834677	-0.260711	0.648617	0.922821	down	no
MSTRG.38819	ZDHHC21	ENST00000380916	GO:0000139(Golgi membrane);GO:0001942(hair follicle development);GO:0005783(endoplasmic reticulum);GO:0005794(Golgi apparatus);GO:0005886(plasma membrane);GO:0006612(protein targeting to membrane);GO:0016020(membrane);GO:0016021(integral component of membrane);GO:0016409(palmitoyltransferase activity);GO:0016740(transferase activity);GO:0016746(transferase activity, transferring acyl groups);GO:0018230(peptidyl-L-cysteine S-palmitoylation);GO:0018345(protein palmitoylation);GO:0019706(protein-cysteine S-palmitoyltransferase activity);GO:0048733(sebaceous gland development);GO:0050999(regulation of nitric-oxide synthase activity)	NA	K18932	EC:2.3.1.225	zinc finger DHHC-type containing 21 [Source:HGNC Symbol;Acc:HGNC:20750]	4.29944	4.09865	4.29279	6.59309	3.89672	4.38242	0.853327	-0.22883	0.648896	0.922841	down	no
MSTRG.28153	COPB2	ENST00000502734;ENST00000510181;ENST00000504295;ENST00000503326;ENST00000333188;ENST00000514508;ENST00000512242;ENST00000510491;ENST00000512153	GO:0000139(Golgi membrane);GO:0005198(structural molecule activity);GO:0005515(protein binding);GO:0005737(cytoplasm);GO:0005789(endoplasmic reticulum membrane);GO:0005794(Golgi apparatus);GO:0005829(cytosol);GO:0006886(intracellular protein transport);GO:0006888(endoplasmic reticulum to Golgi vesicle-mediated transport);GO:0006890(retrograde vesicle-mediated transport, Golgi to endoplasmic reticulum);GO:0006891(intra-Golgi vesicle-mediated transport);GO:0015031(protein transport);GO:0016020(membrane);GO:0016192(vesicle-mediated transport);GO:0030117(membrane coat);GO:0030126(COPI vesicle coat);GO:0030133(transport vesicle);GO:0030663(COPI-coated vesicle membrane);GO:0031410(cytoplasmic vesicle);GO:1901998(toxin transport);GO:1901998(toxin transport)	NA	K17302	NA	coatomer protein complex subunit beta 2 [Source:HGNC Symbol;Acc:HGNC:2232]	22.926	20.864	22.9422	25.4392	25.9876	25.4087	0.868508	-0.20339	0.649337	0.922841	down	no
MSTRG.923	AGO1	ENST00000635259;ENST00000373204	GO:0000932(P-body);GO:0000956(nuclear-transcribed mRNA catabolic process);GO:0000978(RNA polymerase II proximal promoter sequence-specific DNA binding);GO:0000993(RNA polymerase II complex binding);GO:0001047(core promoter binding);GO:0003676(nucleic acid binding);GO:0003723(RNA binding);GO:0003725(double-stranded RNA binding);GO:0003727(single-stranded RNA binding);GO:0005515(protein binding);GO:0005634(nucleus);GO:0005654(nucleoplasm);GO:0005737(cytoplasm);GO:0005829(cytosol);GO:0005844(polysome);GO:0006417(regulation of translation);GO:0007223(Wnt signaling pathway, calcium modulating pathway);GO:0010501(RNA secondary structure unwinding);GO:0010586(miRNA metabolic process);GO:0010628(positive regulation of gene expression);GO:0010629(negative regulation of gene expression);GO:0016442(RISC complex);GO:0016525(negative regulation of angiogenesis);GO:0031047(gene silencing by RNA);GO:0031054(pre-miRNA processing);GO:0035068(micro-ribonucleoprotein complex);GO:0035194(posttranscriptional gene silencing by RNA);GO:0035196(production of miRNAs involved in gene silencing by miRNA);GO:0035198(miRNA binding);GO:0035278(miRNA mediated inhibition of translation);GO:0035280(miRNA loading onto RISC involved in gene silencing by miRNA);GO:0044212(transcription regulatory region DNA binding);GO:0045652(regulation of megakaryocyte differentiation);GO:0045944(positive regulation of transcription by RNA polymerase II);GO:0060964(regulation of gene silencing by miRNA);GO:0070578(RISC-loading complex);GO:0090502(RNA phosphodiester bond hydrolysis, endonucleolytic);GO:1901224(positive regulation of NIK/NF-kappaB signaling);GO:1990904(ribonucleoprotein complex);GO:1990904(ribonucleoprotein complex)	NA	K11593	NA	argonaute RISC catalytic component 1 [Source:HGNC Symbol;Acc:HGNC:3262]	2.51975	2.44943	9.25754	8.34546	6.84792	2.58634	0.800165	-0.32163	0.649338	0.922841	down	no
MSTRG.30537	CDKN2AIP	ENST00000504169;ENST00000302350;ENST00000510928;ENST00000506835	GO:0001652(granular component);GO:0002039(p53 binding);GO:0003723(RNA binding);GO:0005515(protein binding);GO:0005634(nucleus);GO:0005654(nucleoplasm);GO:0005730(nucleolus);GO:0006974(cellular response to DNA damage stimulus);GO:0009967(positive regulation of signal transduction);GO:0030307(positive regulation of cell growth);GO:0030308(negative regulation of cell growth);GO:0031647(regulation of protein stability);GO:0031647(regulation of protein stability)	NA	NA	NA	CDKN2A interacting protein [Source:HGNC Symbol;Acc:HGNC:24325]	7.01409	5.18865	5.50195	7.7483	5.41496	7.48648	0.857381	-0.221992	0.649341	0.922841	down	no
MSTRG.14759	ARL2BP	ENST00000563234;ENST00000219204;ENST00000562023;ENST00000565794	GO:0003713(transcription coactivator activity);GO:0005515(protein binding);GO:0005634(nucleus);GO:0005737(cytoplasm);GO:0005739(mitochondrion);GO:0005758(mitochondrial intermembrane space);GO:0005759(mitochondrial matrix);GO:0005813(centrosome);GO:0005815(microtubule organizing center);GO:0005819(spindle);GO:0005829(cytosol);GO:0005856(cytoskeleton);GO:0005929(cilium);GO:0007165(signal transduction);GO:0030496(midbody);GO:0030695(GTPase regulator activity);GO:0042531(positive regulation of tyrosine phosphorylation of STAT protein);GO:0042995(cell projection);GO:0050790(regulation of catalytic activity);GO:0050796(regulation of insulin secretion);GO:0051457(maintenance of protein location in nucleus);GO:1903508(positive regulation of nucleic acid-templated transcription);GO:1903508(positive regulation of nucleic acid-templated transcription)	NA	K16742	NA	ADP ribosylation factor like GTPase 2 binding protein [Source:HGNC Symbol;Acc:HGNC:17146]	7.62409	13.7967	9.67368	21.581	8.80851	8.10545	0.807754	-0.308012	0.649682	0.922841	down	no
MSTRG.6137	FBXO3	ENST00000448981;ENST00000526785;ENST00000265651;ENST00000530401;ENST00000530013;ENST00000527772;ENST00000526952;ENST00000534136;ENST00000529137	GO:0004842(ubiquitin-protein transferase activity);GO:0005515(protein binding);GO:0005634(nucleus);GO:0005654(nucleoplasm);GO:0005829(cytosol);GO:0006508(proteolysis);GO:0016567(protein ubiquitination);GO:0016567(protein ubiquitination)	NA	K10290	NA	F-box protein 3 [Source:HGNC Symbol;Acc:HGNC:13582]	6.60497	4.76473	6.59619	8.73035	5.68827	6.46609	0.860241	-0.217187	0.649769	0.922841	down	no
MSTRG.15160	AC025287	ENST00000640173	GO:0003677(DNA binding);GO:0005634(nucleus)	NA	NA	NA	novel protein similar to cytoplasmic polyadenylated homeobox like CPHXL	0.663779	0.501118	0.532504	0.786693	0.671733	0.672084	0.796711	-0.327871	0.649792	0.922841	down	no
MSTRG.34850	C6orf120	ENST00000332290	GO:0005576(extracellular region);GO:0006915(apoptotic process);GO:0035578(azurophil granule lumen);GO:0043312(neutrophil degranulation)	NA	NA	NA	chromosome 6 open reading frame 120 [Source:HGNC Symbol;Acc:HGNC:21247]	14.5362	11.683	13.5227	19.7044	12.7243	13.9697	0.856538	-0.22341	0.649991	0.922954	down	no
ENSG00000116106	EPHA4	ENST00000469354;ENST00000281821;ENST00000472696;ENST00000541600;ENST00000495693;ENST00000441679;ENST00000463446	GO:0000166(nucleotide binding);GO:0001540(amyloid-beta binding);GO:0004672(protein kinase activity);GO:0004713(protein tyrosine kinase activity);GO:0004714(transmembrane receptor protein tyrosine kinase activity);GO:0005003(ephrin receptor activity);GO:0005004(GPI-linked ephrin receptor activity);GO:0005005(transmembrane-ephrin receptor activity);GO:0005515(protein binding);GO:0005524(ATP binding);GO:0005737(cytoplasm);GO:0005741(mitochondrial outer membrane);GO:0005768(endosome);GO:0005769(early endosome);GO:0005783(endoplasmic reticulum);GO:0005794(Golgi apparatus);GO:0005886(plasma membrane);GO:0005887(integral component of plasma membrane);GO:0006468(protein phosphorylation);GO:0007155(cell adhesion);GO:0007169(transmembrane receptor protein tyrosine kinase signaling pathway);GO:0007275(multicellular organism development);GO:0007399(nervous system development);GO:0007411(axon guidance);GO:0007628(adult walking behavior);GO:0008045(motor neuron axon guidance);GO:0008347(glial cell migration);GO:0009986(cell surface);GO:0010977(negative regulation of neuron projection development);GO:0014069(postsynaptic density);GO:0016020(membrane);GO:0016021(integral component of membrane);GO:0016301(kinase activity);GO:0016310(phosphorylation);GO:0016740(transferase activity);GO:0018108(peptidyl-tyrosine phosphorylation);GO:0021957(corticospinal tract morphogenesis);GO:0030054(cell junction);GO:0030175(filopodium);GO:0030424(axon);GO:0030425(dendrite);GO:0031594(neuromuscular junction);GO:0031901(early endosome membrane);GO:0042731(PH domain binding);GO:0042802(identical protein binding);GO:0042995(cell projection);GO:0043005(neuron projection);GO:0043087(regulation of GTPase activity);GO:0043197(dendritic spine);GO:0043198(dendritic shaft);GO:0043204(perikaryon);GO:0043235(receptor complex);GO:0043507(positive regulation of JUN kinase activity);GO:0043679(axon terminus);GO:0044295(axonal growth cone);GO:0044297(cell body);GO:0045202(synapse);GO:0045211(postsynaptic membrane);GO:0046777(protein autophosphorylation);GO:0046875(ephrin receptor binding);GO:0048013(ephrin receptor signaling pathway);GO:0048681(negative regulation of axon regeneration);GO:0048710(regulation of astrocyte differentiation);GO:0050770(regulation of axonogenesis);GO:0050775(positive regulation of dendrite morphogenesis);GO:0050821(protein stabilization);GO:0061001(regulation of dendritic spine morphogenesis);GO:0061098(positive regulation of protein tyrosine kinase activity);GO:0072178(nephric duct morphogenesis);GO:0097155(fasciculation of sensory neuron axon);GO:0097156(fasciculation of motor neuron axon);GO:0097161(DH domain binding);GO:0097485(neuron projection guidance);GO:0098685(Schaffer collateral - CA1 synapse);GO:0098883(synapse pruning);GO:0098978(glutamatergic synapse);GO:0099055(integral component of postsynaptic membrane);GO:0099056(integral component of presynaptic membrane);GO:0106030(neuron projection fasciculation);GO:1900272(negative regulation of long-term synaptic potentiation);GO:1902004(positive regulation of amyloid-beta formation);GO:1902961(positive regulation of aspartic-type endopeptidase activity involved in amyloid precursor protein catabolic process);GO:1903051(negative regulation of proteolysis involved in cellular protein catabolic process);GO:1904646(cellular response to amyloid-beta);GO:1905244(regulation of modification of synaptic structure);GO:1990782(protein tyrosine kinase binding);GO:2001108(positive regulation of Rho guanyl-nucleotide exchange factor activity);GO:2001108(positive regulation of Rho guanyl-nucleotide exchange factor activity)	04360(Axon guidance);04360(Axon guidance)	K05105	EC:2.7.10.1	EPH receptor A4 [Source:HGNC Symbol;Acc:HGNC:3388]	0.540741	0.485276	0.457	0.731927	0.481882	0.563489	0.834423	-0.26115	0.650114	0.922972	down	no
MSTRG.17274	DDX5;MIR5047;MIR3064	ENST00000577787;ENST00000585111;ENST00000579996;ENST00000225792;ENST00000581230;ENST00000585060;ENST00000583201;ENST00000578758;ENST00000583894;ENST00000583212;ENST00000579212;ENST00000584279;ENST00000583699;ENST00000585223;ENST00000577922;ENST00000584500;ENST00000584549;ENST00000580026;ENST00000579461;ENST00000582326;ENST00000578491;ENST00000581130;ENST00000578190;ENST00000583562;ENST00000578804;ENST00000585317;ENST00000581551	GO:0000122(negative regulation of transcription by RNA polymerase II);GO:0000166(nucleotide binding);GO:0000380(alternative mRNA splicing, via spliceosome);GO:0000381(regulation of alternative mRNA splicing, via spliceosome);GO:0000398(mRNA splicing, via spliceosome);GO:0000956(nuclear-transcribed mRNA catabolic process);GO:0001837(epithelial to mesenchymal transition);GO:0003676(nucleic acid binding);GO:0003723(RNA binding);GO:0003724(RNA helicase activity);GO:0003730(mRNA 3'-UTR binding);GO:0004004(ATP-dependent RNA helicase activity);GO:0004386(helicase activity);GO:0005515(protein binding);GO:0005516(calmodulin binding);GO:0005524(ATP binding);GO:0005634(nucleus);GO:0005654(nucleoplasm);GO:0005681(spliceosomal complex);GO:0005730(nucleolus);GO:0006357(regulation of transcription by RNA polymerase II);GO:0006397(mRNA processing);GO:0008380(RNA splicing);GO:0009299(mRNA transcription);GO:0016020(membrane);GO:0016787(hydrolase activity);GO:0019899(enzyme binding);GO:0030509(BMP signaling pathway);GO:0030520(intracellular estrogen receptor signaling pathway);GO:0030521(androgen receptor signaling pathway);GO:0035500(MH2 domain binding);GO:0036002(pre-mRNA binding);GO:0043021(ribonucleoprotein complex binding);GO:0043517(positive regulation of DNA damage response, signal transduction by p53 class mediator);GO:0045069(regulation of viral genome replication);GO:0045445(myoblast differentiation);GO:0045667(regulation of osteoblast differentiation);GO:0046332(SMAD binding);GO:0048306(calcium-dependent protein binding);GO:0048511(rhythmic process);GO:0050681(androgen receptor binding);GO:0060765(regulation of androgen receptor signaling pathway);GO:0061614(pri-miRNA transcription by RNA polymerase II);GO:0070062(extracellular exosome);GO:0070412(R-SMAD binding);GO:0070878(primary miRNA binding);GO:0071013(catalytic step 2 spliceosome);GO:0072332(intrinsic apoptotic signaling pathway by p53 class mediator);GO:1903800(positive regulation of production of miRNAs involved in gene silencing by miRNA);GO:1990841(promoter-specific chromatin binding);GO:1990904(ribonucleoprotein complex);GO:2001014(regulation of skeletal muscle cell differentiation);GO:2001014(regulation of skeletal muscle cell differentiation)	03040(Spliceosome);05202(Transcriptional misregulation in cancer);05205(Proteoglycans in cancer);05205(Proteoglycans in cancer)	NA	NA	DEAD-box helicase 5 [Source:HGNC Symbol;Acc:HGNC:2746];microRNA 5047 [Source:HGNC Symbol;Acc:HGNC:41834];microRNA 3064 [Source:HGNC Symbol;Acc:HGNC:41652]	41.102	34.1855	37.1729	52.2017	33.1315	45.4299	0.860031	-0.21754	0.650138	0.922972	down	no
ENSG00000119283	TRIM67	ENST00000444294;ENST00000366653	GO:0005515(protein binding);GO:0005622(intracellular);GO:0005737(cytoplasm);GO:0005856(cytoskeleton);GO:0008270(zinc ion binding);GO:0010976(positive regulation of neuron projection development);GO:0046580(negative regulation of Ras protein signal transduction);GO:0046872(metal ion binding);GO:1903827(regulation of cellular protein localization);GO:2000060(positive regulation of ubiquitin-dependent protein catabolic process);GO:2000060(positive regulation of ubiquitin-dependent protein catabolic process)	NA	K10649	NA	tripartite motif containing 67 [Source:HGNC Symbol;Acc:HGNC:31859]	0.100899	0.0595387	0.0430525	0.083945	0.133218	0.0397044	0.792199	-0.336066	0.650335	0.923043	down	no
MSTRG.10004	B3GLCT	ENST00000343307;ENST00000461652	GO:0005783(endoplasmic reticulum);GO:0005789(endoplasmic reticulum membrane);GO:0005975(carbohydrate metabolic process);GO:0006004(fucose metabolic process);GO:0006486(protein glycosylation);GO:0008375(acetylglucosaminyltransferase activity);GO:0016020(membrane);GO:0016021(integral component of membrane);GO:0016740(transferase activity);GO:0016757(transferase activity, transferring glycosyl groups);GO:0036066(protein O-linked fucosylation);GO:0036066(protein O-linked fucosylation)	00514(Other types of O-glycan biosynthesis);00514(Other types of O-glycan biosynthesis)	K13675	EC:2.4.1.-	beta 3-glucosyltransferase [Source:HGNC Symbol;Acc:HGNC:20207]	2.42358	2.06871	2.90622	3.17521	2.70082	2.79876	0.852874	-0.229596	0.650766	0.923207	down	no
MSTRG.27885	ZNF148	ENST00000497929;ENST00000485866;ENST00000360647;ENST00000495019;ENST00000471196;ENST00000492394;ENST00000484491;ENST00000465763	GO:0000122(negative regulation of transcription by RNA polymerase II);GO:0000976(transcription regulatory region sequence-specific DNA binding);GO:0000978(RNA polymerase II proximal promoter sequence-specific DNA binding);GO:0000981(DNA-binding transcription factor activity, RNA polymerase II-specific);GO:0001227(DNA-binding transcription repressor activity, RNA polymerase II-specific);GO:0003676(nucleic acid binding);GO:0003677(DNA binding);GO:0003690(double-stranded DNA binding);GO:0003700(DNA-binding transcription factor activity);GO:0005515(protein binding);GO:0005634(nucleus);GO:0005654(nucleoplasm);GO:0005794(Golgi apparatus);GO:0006366(transcription by RNA polymerase II);GO:0006968(cellular defense response);GO:0007276(gamete generation);GO:0010629(negative regulation of gene expression);GO:0021762(substantia nigra development);GO:0043565(sequence-specific DNA binding);GO:0044212(transcription regulatory region DNA binding);GO:0045892(negative regulation of transcription, DNA-templated);GO:0045944(positive regulation of transcription by RNA polymerase II);GO:0046872(metal ion binding);GO:0065003(protein-containing complex assembly);GO:0065003(protein-containing complex assembly)	NA	NA	NA	zinc finger protein 148 [Source:HGNC Symbol;Acc:HGNC:12933]	9.07427	9.18858	8.52825	13.8523	8.61738	8.91912	0.853523	-0.228498	0.650785	0.923207	down	no
MSTRG.33285	PPP1R11	ENST00000376769;ENST00000376758;ENST00000376772;ENST00000376773;ENST00000376765	GO:0000164(protein phosphatase type 1 complex);GO:0004864(protein phosphatase inhibitor activity);GO:0004865(protein serine/threonine phosphatase inhibitor activity);GO:0005515(protein binding);GO:0005634(nucleus);GO:0005737(cytoplasm);GO:0006511(ubiquitin-dependent protein catabolic process);GO:0008157(protein phosphatase 1 binding);GO:0016567(protein ubiquitination);GO:0016740(transferase activity);GO:0032515(negative regulation of phosphoprotein phosphatase activity);GO:0035308(negative regulation of protein dephosphorylation);GO:0050710(negative regulation of cytokine secretion);GO:0050830(defense response to Gram-positive bacterium);GO:0061630(ubiquitin protein ligase activity);GO:0061630(ubiquitin protein ligase activity)	NA	K17553	NA	protein phosphatase 1 regulatory inhibitor subunit 11 [Source:HGNC Symbol;Acc:HGNC:9285]	13.1984	13.3155	12.459	11.4514	17.5137	16.2579	0.861793	-0.214587	0.651115	0.923347	down	no
MSTRG.15907	TVP23C;TVP23C-CDRT4;CDRT4	ENST00000438826;ENST00000518321;ENST00000225576;ENST00000584811;ENST00000428082;ENST00000583206;ENST00000581273;ENST00000557349;ENST00000518506;ENST00000524205;ENST00000521179;ENST00000619038;ENST00000523573;ENST00000519354;ENST00000520956;ENST00000419890	GO:0009306(protein secretion);GO:0016020(membrane);GO:0016021(integral component of membrane);GO:0016192(vesicle-mediated transport);GO:0030173(integral component of Golgi membrane);GO:0005515(protein binding);GO:0030173(integral component of Golgi membrane)	NA	NA	NA	trans-golgi network vesicle protein 23 homolog C [Source:HGNC Symbol;Acc:HGNC:30453];TVP23C-CDRT4 readthrough [Source:HGNC Symbol;Acc:HGNC:42961];CMT1A duplicated region transcript 4 [Source:HGNC Symbol;Acc:HGNC:14383]	2.93608	2.52102	1.73401	4.43317	2.08312	2.1162	0.833028	-0.263563	0.651398	0.923347	down	no
MSTRG.21429	TTC7A	ENST00000651415;ENST00000319190;ENST00000409245;ENST00000491786;ENST00000461601;ENST00000484337;ENST00000496991;ENST00000652236;ENST00000409825;ENST00000394850;ENST00000484061;ENST00000651101;ENST00000474321	GO:0005515(protein binding);GO:0005737(cytoplasm);GO:0005886(plasma membrane);GO:0006879(cellular iron ion homeostasis);GO:0016020(membrane);GO:0030097(hemopoiesis);GO:0046854(phosphatidylinositol phosphorylation);GO:0072659(protein localization to plasma membrane);GO:0072659(protein localization to plasma membrane)	NA	K21843	NA	tetratricopeptide repeat domain 7A [Source:HGNC Symbol;Acc:HGNC:19750]	1.5158	1.46032	1.2866	1.51405	2.3294	1.19102	0.846709	-0.240062	0.65147	0.923347	down	no
MSTRG.12770	ADAM10	ENST00000481164;ENST00000482945;ENST00000461408;ENST00000260408;ENST00000470269;ENST00000558733;ENST00000439637;ENST00000475898;ENST00000558004;ENST00000396136;ENST00000560608;ENST00000462061;ENST00000561149	GO:0000139(Golgi membrane);GO:0001701(in utero embryonic development);GO:0004175(endopeptidase activity);GO:0004222(metalloendopeptidase activity);GO:0005102(signaling receptor binding);GO:0005178(integrin binding);GO:0005515(protein binding);GO:0005634(nucleus);GO:0005737(cytoplasm);GO:0005788(endoplasmic reticulum lumen);GO:0005794(Golgi apparatus);GO:0005798(Golgi-associated vesicle);GO:0005802(trans-Golgi network);GO:0005886(plasma membrane);GO:0005925(focal adhesion);GO:0006468(protein phosphorylation);GO:0006508(proteolysis);GO:0006509(membrane protein ectodomain proteolysis);GO:0007162(negative regulation of cell adhesion);GO:0007219(Notch signaling pathway);GO:0007229(integrin-mediated signaling pathway);GO:0007267(cell-cell signaling);GO:0007283(spermatogenesis);GO:0008021(synaptic vesicle);GO:0008233(peptidase activity);GO:0008237(metallopeptidase activity);GO:0008284(positive regulation of cell population proliferation);GO:0009986(cell surface);GO:0010820(positive regulation of T cell chemotaxis);GO:0014069(postsynaptic density);GO:0016020(membrane);GO:0016021(integral component of membrane);GO:0016485(protein processing);GO:0016787(hydrolase activity);GO:0017124(SH3 domain binding);GO:0019901(protein kinase binding);GO:0022617(extracellular matrix disassembly);GO:0030307(positive regulation of cell growth);GO:0030335(positive regulation of cell migration);GO:0030425(dendrite);GO:0034205(amyloid-beta formation);GO:0034612(response to tumor necrosis factor);GO:0035333(Notch receptor processing, ligand-dependent);GO:0035579(specific granule membrane);GO:0042117(monocyte activation);GO:0042803(protein homodimerization activity);GO:0043025(neuronal cell body);GO:0043065(positive regulation of apoptotic process);GO:0043197(dendritic spine);GO:0043312(neutrophil degranulation);GO:0043687(post-translational protein modification);GO:0044267(cellular protein metabolic process);GO:0045211(postsynaptic membrane);GO:0046872(metal ion binding);GO:0051088(PMA-inducible membrane protein ectodomain proteolysis);GO:0051089(constitutive protein ectodomain proteolysis);GO:0061001(regulation of dendritic spine morphogenesis);GO:0070062(extracellular exosome);GO:0070821(tertiary granule membrane);GO:0097038(perinuclear endoplasmic reticulum);GO:0097197(tetraspanin-enriched microdomain);GO:0097327(response to antineoplastic agent);GO:0098696(regulation of neurotransmitter receptor localization to postsynaptic specialization membrane);GO:0098794(postsynapse);GO:0098978(glutamatergic synapse);GO:0099173(postsynapse organization);GO:0099173(postsynapse organization)	05010(Alzheimer disease);05120(Epithelial cell signaling in Helicobacter pylori infection);05120(Epithelial cell signaling in Helicobacter pylori infection)	NA	NA	ADAM metallopeptidase domain 10 [Source:HGNC Symbol;Acc:HGNC:188]	8.01475	6.5216	6.95925	9.96655	7.4263	7.49448	0.863716	-0.21137	0.651568	0.923347	down	no
MSTRG.39882	PRPF4	ENST00000374198;ENST00000374199;ENST00000488937	GO:0000375(RNA splicing, via transesterification reactions);GO:0000398(mRNA splicing, via spliceosome);GO:0005515(protein binding);GO:0005634(nucleus);GO:0005654(nucleoplasm);GO:0005681(spliceosomal complex);GO:0006396(RNA processing);GO:0006397(mRNA processing);GO:0008380(RNA splicing);GO:0015030(Cajal body);GO:0016607(nuclear speck);GO:0017070(U6 snRNA binding);GO:0030621(U4 snRNA binding);GO:0046540(U4/U6 x U5 tri-snRNP complex);GO:0071001(U4/U6 snRNP);GO:0071005(U2-type precatalytic spliceosome);GO:0097525(spliceosomal snRNP complex);GO:0097525(spliceosomal snRNP complex)	03040(Spliceosome);03040(Spliceosome)	K12662	NA	pre-mRNA processing factor 4 [Source:HGNC Symbol;Acc:HGNC:17349]	6.34894	6.04785	7.13057	6.86031	8.14912	7.55158	0.865535	-0.208336	0.65162	0.923347	down	no
MSTRG.16385	ASIC2	ENST00000225823;ENST00000579816;ENST00000359872;ENST00000448983	GO:0003026(regulation of systemic arterial blood pressure by aortic arch baroreceptor feedback);GO:0005216(ion channel activity);GO:0005261(cation channel activity);GO:0005272(sodium channel activity);GO:0005515(protein binding);GO:0005886(plasma membrane);GO:0005887(integral component of plasma membrane);GO:0006811(ion transport);GO:0006812(cation transport);GO:0006814(sodium ion transport);GO:0007268(chemical synaptic transmission);GO:0007417(central nervous system development);GO:0007422(peripheral nervous system development);GO:0007602(phototransduction);GO:0007605(sensory perception of sound);GO:0009612(response to mechanical stimulus);GO:0010447(response to acidic pH);GO:0015280(ligand-gated sodium channel activity);GO:0015672(monovalent inorganic cation transport);GO:0016020(membrane);GO:0016021(integral component of membrane);GO:0019229(regulation of vasoconstriction);GO:0022839(ion gated channel activity);GO:0034220(ion transmembrane transport);GO:0034765(regulation of ion transmembrane transport);GO:0035418(protein localization to synapse);GO:0035725(sodium ion transmembrane transport);GO:0042391(regulation of membrane potential);GO:0043005(neuron projection);GO:0043025(neuronal cell body);GO:0043066(negative regulation of apoptotic process);GO:0043197(dendritic spine);GO:0045202(synapse);GO:0050915(sensory perception of sour taste);GO:0050974(detection of mechanical stimulus involved in sensory perception);GO:0051965(positive regulation of synapse assembly);GO:0098655(cation transmembrane transport);GO:0098655(cation transmembrane transport)	04742(Taste transduction);04750(Inflammatory mediator regulation of TRP channels);04750(Inflammatory mediator regulation of TRP channels)	NA	NA	acid sensing ion channel subunit 2 [Source:HGNC Symbol;Acc:HGNC:99]	0.143618	0.127328	0.152471	0.0985943	0.232512	0.178007	0.831677	-0.265904	0.651673	0.923347	down	no
MSTRG.8240	RESF1	ENST00000312561;ENST00000543763;ENST00000540924;ENST00000535606;ENST00000381054;ENST00000541981	GO:0000930(gamma-tubulin complex);GO:0005634(nucleus);GO:0042393(histone binding);GO:0045869(negative regulation of single stranded viral RNA replication via double stranded DNA intermediate);GO:0090309(positive regulation of methylation-dependent chromatin silencing);GO:0090309(positive regulation of methylation-dependent chromatin silencing)	NA	NA	NA	retroelement silencing factor 1 [Source:HGNC Symbol;Acc:HGNC:25559]	3.6213	2.6559	3.24254	3.29075	3.32917	4.4008	0.863804	-0.211224	0.651696	0.923347	down	no
MSTRG.36147	VGF	ENST00000445482;ENST00000249330	GO:0001541(ovarian follicle development);GO:0002021(response to dietary excess);GO:0003674(molecular_function);GO:0005184(neuropeptide hormone activity);GO:0005576(extracellular region);GO:0005615(extracellular space);GO:0005788(endoplasmic reticulum lumen);GO:0005794(Golgi apparatus);GO:0006091(generation of precursor metabolites and energy);GO:0008083(growth factor activity);GO:0009409(response to cold);GO:0010469(regulation of signaling receptor activity);GO:0019953(sexual reproduction);GO:0030073(insulin secretion);GO:0030133(transport vesicle);GO:0031410(cytoplasmic vesicle);GO:0032868(response to insulin);GO:0042593(glucose homeostasis);GO:0042742(defense response to bacterium);GO:0043231(intracellular membrane-bounded organelle);GO:0043687(post-translational protein modification);GO:0044267(cellular protein metabolic process);GO:0051591(response to cAMP);GO:0051591(response to cAMP)	NA	NA	NA	VGF nerve growth factor inducible [Source:HGNC Symbol;Acc:HGNC:12684]	35.8978	37.2798	45.8112	48.5283	95.5184	6.92537	0.788151	-0.343455	0.65177	0.923373	down	no
MSTRG.6322	TNKS1BP1	ENST00000527207;ENST00000530920;ENST00000532437;ENST00000358252;ENST00000427750;ENST00000532273;ENST00000528882	GO:0000289(nuclear-transcribed mRNA poly(A) tail shortening);GO:0005515(protein binding);GO:0005634(nucleus);GO:0005694(chromosome);GO:0005720(nuclear heterochromatin);GO:0005737(cytoplasm);GO:0005829(cytosol);GO:0005856(cytoskeleton);GO:0005913(cell-cell adherens junction);GO:0006302(double-strand break repair);GO:0006977(DNA damage response, signal transduction by p53 class mediator resulting in cell cycle arrest);GO:0007004(telomere maintenance via telomerase);GO:0010800(positive regulation of peptidyl-threonine phosphorylation);GO:0019899(enzyme binding);GO:0030014(CCR4-NOT complex);GO:0031954(positive regulation of protein autophosphorylation);GO:0033138(positive regulation of peptidyl-serine phosphorylation);GO:0044877(protein-containing complex binding);GO:0045296(cadherin binding);GO:0071479(cellular response to ionizing radiation);GO:0071532(ankyrin repeat binding);GO:0071532(ankyrin repeat binding)	NA	NA	NA	tankyrase 1 binding protein 1 [Source:HGNC Symbol;Acc:HGNC:19081]	4.84478	5.33911	4.85385	5.58361	8.83628	3.37201	0.845201	-0.242633	0.652074	0.923599	down	no
MSTRG.23639	PID1	ENST00000392055;ENST00000534952;ENST00000354069;ENST00000482518;ENST00000392054	GO:0001933(negative regulation of protein phosphorylation);GO:0005515(protein binding);GO:0005737(cytoplasm);GO:0006112(energy reserve metabolic process);GO:0010628(positive regulation of gene expression);GO:0010635(regulation of mitochondrial fusion);GO:0042127(regulation of cell population proliferation);GO:0044320(cellular response to leptin stimulus);GO:0045944(positive regulation of transcription by RNA polymerase II);GO:0046325(negative regulation of glucose import);GO:0046627(negative regulation of insulin receptor signaling pathway);GO:0051881(regulation of mitochondrial membrane potential);GO:0070346(positive regulation of fat cell proliferation);GO:0070584(mitochondrion morphogenesis);GO:0071345(cellular response to cytokine stimulus);GO:0071354(cellular response to interleukin-6);GO:0071356(cellular response to tumor necrosis factor);GO:0071398(cellular response to fatty acid);GO:1903077(negative regulation of protein localization to plasma membrane);GO:2000377(regulation of reactive oxygen species metabolic process);GO:2000379(positive regulation of reactive oxygen species metabolic process);GO:2001170(negative regulation of ATP biosynthetic process);GO:2001171(positive regulation of ATP biosynthetic process);GO:2001171(positive regulation of ATP biosynthetic process)	NA	NA	NA	phosphotyrosine interaction domain containing 1 [Source:HGNC Symbol;Acc:HGNC:26084]	1.33923	1.63914	2.1712	1.95785	2.21061	1.93849	0.843233	-0.245997	0.65254	0.923917	down	no
MSTRG.4543	LINC00843;AGAP6;TIMM23B;AL442003	ENST00000651208;ENST00000374056;ENST00000618025;ENST00000483296;ENST00000412531;ENST00000478381;ENST00000651259;ENST00000451577;ENST00000651763;ENST00000652716;ENST00000374098;ENST00000652552	GO:0005096(GTPase activator activity);GO:0005515(protein binding);GO:0005634(nucleus);GO:0043547(positive regulation of GTPase activity);GO:0046872(metal ion binding);GO:0003674(molecular_function);GO:0005575(cellular_component);GO:0005739(mitochondrion);GO:0005743(mitochondrial inner membrane);GO:0005744(TIM23 mitochondrial import inner membrane translocase complex);GO:0006886(intracellular protein transport);GO:0008150(biological_process);GO:0008320(protein transmembrane transporter activity);GO:0015031(protein transport);GO:0015450(P-P-bond-hydrolysis-driven protein transmembrane transporter activity);GO:0016020(membrane);GO:0016021(integral component of membrane);GO:0030150(protein import into mitochondrial matrix);GO:0031305(integral component of mitochondrial inner membrane);GO:0031305(integral component of mitochondrial inner membrane)	NA	K17794	NA	long intergenic non-protein coding RNA 843 [Source:HGNC Symbol;Acc:HGNC:45009];ArfGAP with GTPase domain, ankyrin repeat and PH domain 6 [Source:HGNC Symbol;Acc:HGNC:23466];translocase of inner mitochondrial membrane 23 homolog B [Source:HGNC Symbol;Acc:HGNC:23581];cyclin Y like 1 (CCNYL1) pseudogene	1.47387	1.22352	2.08431	1.67841	2.27425	1.65272	0.853054	-0.22929	0.653261	0.924398	down	no
MSTRG.33688	SLC35B2;MIR4647	ENST00000538577;ENST00000393812;ENST00000615337;ENST00000393810;ENST00000583964;ENST00000619636	GO:0000139(Golgi membrane);GO:0005794(Golgi apparatus);GO:0016020(membrane);GO:0016021(integral component of membrane);GO:0022857(transmembrane transporter activity);GO:0030173(integral component of Golgi membrane);GO:0030176(integral component of endoplasmic reticulum membrane);GO:0043123(positive regulation of I-kappaB kinase/NF-kappaB signaling);GO:0046963(3'-phosphoadenosine 5'-phosphosulfate transport);GO:0046964(3'-phosphoadenosine 5'-phosphosulfate transmembrane transporter activity);GO:0050428(3'-phosphoadenosine 5'-phosphosulfate biosynthetic process);GO:0055085(transmembrane transport);GO:1902559(3'-phospho-5'-adenylyl sulfate transmembrane transport);GO:1902559(3'-phospho-5'-adenylyl sulfate transmembrane transport)	NA	K15276	NA	solute carrier family 35 member B2 [Source:HGNC Symbol;Acc:HGNC:16872];microRNA 4647 [Source:HGNC Symbol;Acc:HGNC:41594]	4.58127	3.74561	4.29395	5.7145	4.95766	4.15755	0.851051	-0.232683	0.653345	0.924398	down	no
MSTRG.11845	ZNF839	ENST00000558850;ENST00000558490;ENST00000420933;ENST00000560568;ENST00000559098;ENST00000557803;ENST00000561251;ENST00000559155;ENST00000559185;ENST00000442396	GO:0003676(nucleic acid binding);GO:0046872(metal ion binding);GO:0046872(metal ion binding)	NA	NA	NA	zinc finger protein 839 [Source:HGNC Symbol;Acc:HGNC:20345]	1.31168	0.590876	1.72079	1.27933	1.64582	1.37345	0.842912	-0.246546	0.653363	0.924398	down	no
MSTRG.12655	SPPL2A	ENST00000558934;ENST00000261854;ENST00000560288;ENST00000558414;ENST00000559527;ENST00000559293;ENST00000558146	GO:0004190(aspartic-type endopeptidase activity);GO:0005515(protein binding);GO:0005764(lysosome);GO:0005765(lysosomal membrane);GO:0005768(endosome);GO:0005770(late endosome);GO:0005886(plasma membrane);GO:0006508(proteolysis);GO:0006509(membrane protein ectodomain proteolysis);GO:0008233(peptidase activity);GO:0010803(regulation of tumor necrosis factor-mediated signaling pathway);GO:0016020(membrane);GO:0016021(integral component of membrane);GO:0016787(hydrolase activity);GO:0030660(Golgi-associated vesicle membrane);GO:0031293(membrane protein intracellular domain proteolysis);GO:0031902(late endosome membrane);GO:0033619(membrane protein proteolysis);GO:0042500(aspartic endopeptidase activity, intramembrane cleaving);GO:0042803(protein homodimerization activity);GO:0043231(intracellular membrane-bounded organelle);GO:0050776(regulation of immune response);GO:0070062(extracellular exosome);GO:0071458(integral component of cytoplasmic side of endoplasmic reticulum membrane);GO:0071556(integral component of lumenal side of endoplasmic reticulum membrane);GO:0071556(integral component of lumenal side of endoplasmic reticulum membrane)	NA	K09596	EC:3.4.23.-	signal peptide peptidase like 2A [Source:HGNC Symbol;Acc:HGNC:30227]	11.2258	9.85536	10.66	16.1666	10.8183	10.0144	0.857885	-0.221144	0.653555	0.924602	down	no
MSTRG.21698	ETAA1	ENST00000462772;ENST00000272342;ENST00000644028	GO:0005515(protein binding);GO:0005634(nucleus);GO:0006281(DNA repair);GO:0006974(cellular response to DNA damage stimulus);GO:0031297(replication fork processing);GO:0043539(protein serine/threonine kinase activator activity);GO:0043596(nuclear replication fork);GO:0071902(positive regulation of protein serine/threonine kinase activity);GO:2000001(regulation of DNA damage checkpoint);GO:2000001(regulation of DNA damage checkpoint)	NA	NA	NA	ETAA1, ATR kinase activator [Source:HGNC Symbol;Acc:HGNC:24648]	2.03945	1.57313	1.32119	2.23136	1.45776	2.12433	0.848681	-0.236706	0.653667	0.924693	down	no
MSTRG.34049	NDUFAF4	ENST00000316149;ENST00000478382;ENST00000489477	GO:0005515(protein binding);GO:0005516(calmodulin binding);GO:0005739(mitochondrion);GO:0005743(mitochondrial inner membrane);GO:0010257(NADH dehydrogenase complex assembly);GO:0016020(membrane);GO:0031966(mitochondrial membrane);GO:0032981(mitochondrial respiratory chain complex I assembly);GO:0032981(mitochondrial respiratory chain complex I assembly)	04714(Thermogenesis);04714(Thermogenesis)	K18161	NA	NADH:ubiquinone oxidoreductase complex assembly factor 4 [Source:HGNC Symbol;Acc:HGNC:21034]	4.38086	3.34043	4.08816	4.82354	3.93188	5.05325	0.855221	-0.225631	0.654401	0.925017	down	no
MSTRG.7511	HSPA8;SNORD14D;SNORD14C	ENST00000527983;ENST00000525624;ENST00000532780;ENST00000534624;ENST00000227378;ENST00000531063;ENST00000524552;ENST00000453788;ENST00000534319;ENST00000532091;ENST00000532182;ENST00000526686;ENST00000532167;ENST00000384390;ENST00000530391;ENST00000365382	GO:0000151(ubiquitin ligase complex);GO:0000166(nucleotide binding);GO:0000398(mRNA splicing, via spliceosome);GO:0000974(Prp19 complex);GO:0001664(G protein-coupled receptor binding);GO:0001786(phosphatidylserine binding);GO:0003723(RNA binding);GO:0005515(protein binding);GO:0005524(ATP binding);GO:0005576(extracellular region);GO:0005615(extracellular space);GO:0005634(nucleus);GO:0005654(nucleoplasm);GO:0005681(spliceosomal complex);GO:0005730(nucleolus);GO:0005737(cytoplasm);GO:0005764(lysosome);GO:0005765(lysosomal membrane);GO:0005770(late endosome);GO:0005776(autophagosome);GO:0005829(cytosol);GO:0005886(plasma membrane);GO:0005925(focal adhesion);GO:0006397(mRNA processing);GO:0006457(protein folding);GO:0006986(response to unfolded protein);GO:0007269(neurotransmitter secretion);GO:0008088(axo-dendritic transport);GO:0008380(RNA splicing);GO:0009267(cellular response to starvation);GO:0016020(membrane);GO:0016032(viral process);GO:0016192(vesicle-mediated transport);GO:0016887(ATPase activity);GO:0019221(cytokine-mediated signaling pathway);GO:0019899(enzyme binding);GO:0023026(MHC class II protein complex binding);GO:0030424(axon);GO:0030425(dendrite);GO:0030674(protein binding, bridging);GO:0031072(heat shock protein binding);GO:0031625(ubiquitin protein ligase binding);GO:0031647(regulation of protein stability);GO:0034605(cellular response to heat);GO:0034620(cellular response to unfolded protein);GO:0034774(secretory granule lumen);GO:0042026(protein refolding);GO:0042470(melanosome);GO:0042623(ATPase activity, coupled);GO:0043195(terminal bouton);GO:0043202(lysosomal lumen);GO:0043254(regulation of protein complex assembly);GO:0043312(neutrophil degranulation);GO:0043488(regulation of mRNA stability);GO:0044183(protein folding chaperone);GO:0044788(modulation by host of viral process);GO:0044829(positive regulation by host of viral genome replication);GO:0045296(cadherin binding);GO:0045892(negative regulation of transcription, DNA-templated);GO:0046034(ATP metabolic process);GO:0048026(positive regulation of mRNA splicing, via spliceosome);GO:0048471(perinuclear region of cytoplasm);GO:0051082(unfolded protein binding);GO:0051085(chaperone cofactor-dependent protein refolding);GO:0051087(chaperone binding);GO:0051726(regulation of cell cycle);GO:0051787(misfolded protein binding);GO:0055131(C3HC4-type RING finger domain binding);GO:0061024(membrane organization);GO:0061077(chaperone-mediated protein folding);GO:0061202(clathrin-sculpted gamma-aminobutyric acid transport vesicle membrane);GO:0061635(regulation of protein complex stability);GO:0061684(chaperone-mediated autophagy);GO:0061738(late endosomal microautophagy);GO:0061740(protein targeting to lysosome involved in chaperone-mediated autophagy);GO:0061741(chaperone-mediated protein transport involved in chaperone-mediated autophagy);GO:0070062(extracellular exosome);GO:0072318(clathrin coat disassembly);GO:0072562(blood microparticle);GO:0098575(lumenal side of lysosomal membrane);GO:0098684(photoreceptor ribbon synapse);GO:0098690(glycinergic synapse);GO:0098793(presynapse);GO:0098978(glutamatergic synapse);GO:0099175(regulation of postsynapse organization);GO:0099523(presynaptic cytosol);GO:0099524(postsynaptic cytosol);GO:0099634(postsynaptic specialization membrane);GO:0101031(chaperone complex);GO:1900034(regulation of cellular response to heat);GO:1902904(negative regulation of supramolecular fiber organization);GO:1904589(regulation of protein import);GO:1904764(chaperone-mediated autophagy translocation complex disassembly);GO:1904813(ficolin-1-rich granule lumen);GO:1990832(slow axonal transport);GO:1990833(clathrin-uncoating ATPase activity);GO:1990904(ribonucleoprotein complex);GO:1990904(ribonucleoprotein complex)	03040(Spliceosome);04010(MAPK signaling pathway);04141(Protein processing in endoplasmic reticulum);04144(Endocytosis);04213(Longevity regulating pathway - multiple species);04612(Antigen processing and presentation);04915(Estrogen signaling pathway);05134(Legionellosis);05145(Toxoplasmosis);05162(Measles);05164(Influenza A);05164(Influenza A)	K03283	NA	heat shock protein family A (Hsp70) member 8 [Source:HGNC Symbol;Acc:HGNC:5241];small nucleolar RNA, C/D box 14D [Source:HGNC Symbol;Acc:HGNC:30353];small nucleolar RNA, C/D box 14C [Source:HGNC Symbol;Acc:HGNC:30352]	151.277	151.926	170.332	99.7941	248.469	205.004	0.85589	-0.224503	0.654463	0.925017	down	no
MSTRG.4483	BMS1P1	ENST00000580094;ENST00000374336	NA	NA	NA	NA	BMS1, ribosome biogenesis factor pseudogene 1 [Source:HGNC Symbol;Acc:HGNC:23649]	0.919643	0.84994	0.677414	1.49912	0.532682	0.974577	0.813935	-0.297015	0.654641	0.925017	down	no
MSTRG.21722	NFU1	ENST00000303698;ENST00000450796;ENST00000410022;ENST00000438184;ENST00000419370;ENST00000484177;ENST00000474230;ENST00000471185;ENST00000394305;ENST00000462320	GO:0005506(iron ion binding);GO:0005515(protein binding);GO:0005634(nucleus);GO:0005654(nucleoplasm);GO:0005737(cytoplasm);GO:0005739(mitochondrion);GO:0005829(cytosol);GO:0016226(iron-sulfur cluster assembly);GO:0046872(metal ion binding);GO:0051536(iron-sulfur cluster binding);GO:0051539(4 iron, 4 sulfur cluster binding);GO:0097428(protein maturation by iron-sulfur cluster transfer);GO:0097428(protein maturation by iron-sulfur cluster transfer)	NA	K22074	NA	NFU1 iron-sulfur cluster scaffold [Source:HGNC Symbol;Acc:HGNC:16287]	4.19101	5.92455	4.87133	2.53966	6.03893	9.55358	0.826536	-0.27485	0.654743	0.925017	down	no
MSTRG.10851	HEATR5A;DTD2;AL139353	ENST00000543095;ENST00000538864;ENST00000550366;ENST00000549850;ENST00000547760;ENST00000310850;ENST00000551414;ENST00000382464;ENST00000552500;ENST00000549719;ENST00000547378;ENST00000549185;ENST00000550819;ENST00000549184	GO:0005829(cytosol);GO:0006897(endocytosis);GO:0008104(protein localization);GO:0030139(endocytic vesicle);GO:0042147(retrograde transport, endosome to Golgi);GO:0000049(tRNA binding);GO:0002161(aminoacyl-tRNA editing activity);GO:0003723(RNA binding);GO:0005515(protein binding);GO:0005737(cytoplasm);GO:0006399(tRNA metabolic process);GO:0016787(hydrolase activity);GO:0051499(D-aminoacyl-tRNA deacylase activity);GO:0051500(D-tyrosyl-tRNA(Tyr) deacylase activity);GO:0106074(aminoacyl-tRNA metabolism involved in translational fidelity);GO:0106105(Ala-tRNA(Thr) hydrolase activity);GO:0042147(retrograde transport, endosome to Golgi)	NA	K07560	EC:3.1.1.96	HEAT repeat containing 5A [Source:HGNC Symbol;Acc:HGNC:20276];D-tyrosyl-tRNA deacylase 2 (putative) [Source:HGNC Symbol;Acc:HGNC:20277];novel protein	6.70056	6.18299	6.72357	8.65237	7.05925	6.94992	0.865216	-0.208867	0.654791	0.925017	down	no
MSTRG.30620	AC093909	ENST00000504731	NA	NA	NA	NA	mitochondrial translational release factor 1-like (MTRF1L) pseudogene	0.337209	2.14471	1.76256	1.12637	1.612	2.72295	0.777189	-0.363662	0.654814	0.925017	down	no
MSTRG.27352	KCTD6	ENST00000355076;ENST00000404589;ENST00000490264;ENST00000479179;ENST00000479470	GO:0005515(protein binding);GO:0005737(cytoplasm);GO:0005829(cytosol);GO:0006511(ubiquitin-dependent protein catabolic process);GO:0016567(protein ubiquitination);GO:0030506(ankyrin binding);GO:0031430(M band);GO:0033146(regulation of intracellular estrogen receptor signaling pathway);GO:0040008(regulation of growth);GO:0042802(identical protein binding);GO:0043687(post-translational protein modification);GO:0045879(negative regulation of smoothened signaling pathway);GO:0051260(protein homooligomerization);GO:0097602(cullin family protein binding);GO:0097602(cullin family protein binding)	NA	K21916	NA	potassium channel tetramerization domain containing 6 [Source:HGNC Symbol;Acc:HGNC:22235]	3.90464	3.32205	1.97731	4.96484	3.18207	2.88496	0.83431	-0.261345	0.654828	0.925017	down	no
MSTRG.20392	SPACA6	ENST00000572703;ENST00000573266;ENST00000572565;ENST00000573151;ENST00000574072;ENST00000571328;ENST00000572160;ENST00000576093;ENST00000576975;ENST00000576494	GO:0005515(protein binding);GO:0007342(fusion of sperm to egg plasma membrane involved in single fertilization);GO:0016020(membrane);GO:0016021(integral component of membrane);GO:0016021(integral component of membrane)	NA	NA	NA	sperm acrosome associated 6 [Source:HGNC Symbol;Acc:HGNC:27113]	0.56215	0.322214	0.354051	0.535508	0.536084	0.423816	0.828145	-0.272045	0.65497	0.925017	down	no
MSTRG.30659	AC026412;SDHAP3	ENST00000507290;ENST00000507505;ENST00000652578;ENST00000507841;ENST00000512335;ENST00000515467;ENST00000522848;ENST00000436493;ENST00000502273	NA	NA	NA	NA	programmed cell death 6 (PDCD6) pseudogene;succinate dehydrogenase complex flavoprotein subunit A pseudogene 3 [Source:HGNC Symbol;Acc:HGNC:18781]	1.83538	1.19524	1.09594	1.92974	1.18186	1.72828	0.852616	-0.230032	0.654971	0.925017	down	no
MSTRG.6143	NAT10	ENST00000257829;ENST00000615292;ENST00000532555;ENST00000530017;ENST00000534509;ENST00000529523;ENST00000527971;ENST00000531159;ENST00000532503	GO:0000154(rRNA modification);GO:0000166(nucleotide binding);GO:0000784(nuclear chromosome, telomeric region);GO:0003723(RNA binding);GO:0005515(protein binding);GO:0005524(ATP binding);GO:0005634(nucleus);GO:0005654(nucleoplasm);GO:0005697(telomerase holoenzyme complex);GO:0005730(nucleolus);GO:0006364(rRNA processing);GO:0008033(tRNA processing);GO:0008080(N-acetyltransferase activity);GO:0016020(membrane);GO:0016072(rRNA metabolic process);GO:0016740(transferase activity);GO:0016746(transferase activity, transferring acyl groups);GO:0030496(midbody);GO:0032211(negative regulation of telomere maintenance via telomerase);GO:0034470(ncRNA processing);GO:0042274(ribosomal small subunit biogenesis);GO:0045727(positive regulation of translation);GO:0051391(tRNA acetylation);GO:0070182(DNA polymerase binding);GO:1904812(rRNA acetylation involved in maturation of SSU-rRNA);GO:1990883(rRNA cytidine N-acetyltransferase activity);GO:1990883(rRNA cytidine N-acetyltransferase activity)	03008(Ribosome biogenesis in eukaryotes);03008(Ribosome biogenesis in eukaryotes)	K14521	EC:2.3.1.-	N-acetyltransferase 10 [Source:HGNC Symbol;Acc:HGNC:29830]	5.80349	5.33098	6.42725	7.15754	7.42952	5.76024	0.863099	-0.212402	0.655007	0.925017	down	no
MSTRG.29782	AFF1	ENST00000507468;ENST00000395146;ENST00000307808;ENST00000544085;ENST00000511442;ENST00000511996;ENST00000514970;ENST00000503369;ENST00000504956	GO:0003690(double-stranded DNA binding);GO:0003700(DNA-binding transcription factor activity);GO:0005515(protein binding);GO:0005634(nucleus);GO:0006355(regulation of transcription, DNA-templated);GO:0008023(transcription elongation factor complex);GO:0032783(ELL-EAF complex);GO:0032783(ELL-EAF complex)	05202(Transcriptional misregulation in cancer);05202(Transcriptional misregulation in cancer)	K15184	NA	AF4/FMR2 family member 1 [Source:HGNC Symbol;Acc:HGNC:7135]	4.02961	3.33567	4.23264	5.61256	3.85605	4.00729	0.860642	-0.216515	0.655075	0.925018	down	no
MSTRG.38239	AZIN1	ENST00000347770;ENST00000522311;ENST00000337198;ENST00000518353;ENST00000518940;ENST00000518697;ENST00000520402;ENST00000523071;ENST00000517581	GO:0003824(catalytic activity);GO:0004586(ornithine decarboxylase activity);GO:0005515(protein binding);GO:0005634(nucleus);GO:0005737(cytoplasm);GO:0005829(cytosol);GO:0006521(regulation of cellular amino acid metabolic process);GO:0006596(polyamine biosynthetic process);GO:0033387(putrescine biosynthetic process from ornithine);GO:0042177(negative regulation of protein catabolic process);GO:0042978(ornithine decarboxylase activator activity);GO:0043085(positive regulation of catalytic activity);GO:1902269(positive regulation of polyamine transmembrane transport);GO:1902269(positive regulation of polyamine transmembrane transport)	NA	NA	NA	antizyme inhibitor 1 [Source:HGNC Symbol;Acc:HGNC:16432]	35.9809	30.2034	37.2325	45.1508	34.5967	39.6545	0.866122	-0.207357	0.655104	0.925018	down	no
MSTRG.37717	AC009927	ENST00000510501	NA	NA	NA	NA	protein tyrosine phosphatase, non-receptor type 11 (PTPN11) pseudogene	1.09586	0.845639	0.564225	1.92686	0.431823	0.842885	0.782655	-0.353552	0.655249	0.925154	down	no
MSTRG.30592	ANKRD37	ENST00000507479;ENST00000335174;ENST00000511393;ENST00000507753;ENST00000511311	GO:0005515(protein binding);GO:0005634(nucleus);GO:0005737(cytoplasm);GO:0005739(mitochondrion);GO:0005829(cytosol);GO:0005829(cytosol)	NA	NA	NA	ankyrin repeat domain 37 [Source:HGNC Symbol;Acc:HGNC:29593]	2.70712	2.43203	2.10181	3.63955	2.604	2.35499	0.842115	-0.24791	0.655805	0.925452	down	no
MSTRG.34004	ZNF292	ENST00000392985;ENST00000369578;ENST00000369577;ENST00000466062;ENST00000485016	GO:0000981(DNA-binding transcription factor activity, RNA polymerase II-specific);GO:0001228(DNA-binding transcription activator activity, RNA polymerase II-specific);GO:0003676(nucleic acid binding);GO:0003677(DNA binding);GO:0005634(nucleus);GO:0045944(positive regulation of transcription by RNA polymerase II);GO:0046872(metal ion binding);GO:0046872(metal ion binding)	NA	NA	NA	zinc finger protein 292 [Source:HGNC Symbol;Acc:HGNC:18410]	7.09511	5.32582	5.38358	8.38379	5.54874	6.71376	0.862359	-0.21364	0.656054	0.925676	down	no
MSTRG.32259	TCERG1;RF02271	ENST00000511077;ENST00000506524;ENST00000296702;ENST00000505285;ENST00000394421;ENST00000504116;ENST00000514567;ENST00000509810;ENST00000513298;ENST00000507175;ENST00000514719;ENST00000613756;ENST00000509787;ENST00000503741;ENST00000515203	GO:0000122(negative regulation of transcription by RNA polymerase II);GO:0001103(RNA polymerase II repressing transcription factor binding);GO:0003713(transcription coactivator activity);GO:0003714(transcription corepressor activity);GO:0003723(RNA binding);GO:0005515(protein binding);GO:0005634(nucleus);GO:0005654(nucleoplasm);GO:0006366(transcription by RNA polymerase II);GO:0042802(identical protein binding);GO:1903508(positive regulation of nucleic acid-templated transcription);GO:1903508(positive regulation of nucleic acid-templated transcription)	03040(Spliceosome);03040(Spliceosome)	K12824	NA	transcription elongation regulator 1 [Source:HGNC Symbol;Acc:HGNC:15630]	1.71197	1.52708	1.64057	1.22907	2.41285	2.04868	0.857489	-0.22181	0.656136	0.925724	down	no
MSTRG.21815	STAMBP	ENST00000394070;ENST00000339566;ENST00000394073;ENST00000478946;ENST00000424659;ENST00000432295;ENST00000409707;ENST00000487811;ENST00000536064;ENST00000486458	GO:0000281(mitotic cytokinesis);GO:0004843(thiol-dependent ubiquitin-specific protease activity);GO:0005515(protein binding);GO:0005634(nucleus);GO:0005654(nucleoplasm);GO:0005737(cytoplasm);GO:0005768(endosome);GO:0005769(early endosome);GO:0005829(cytosol);GO:0005886(plasma membrane);GO:0006508(proteolysis);GO:0007259(receptor signaling pathway via JAK-STAT);GO:0008233(peptidase activity);GO:0008237(metallopeptidase activity);GO:0008284(positive regulation of cell population proliferation);GO:0014067(negative regulation of phosphatidylinositol 3-kinase signaling);GO:0016020(membrane);GO:0016579(protein deubiquitination);GO:0016787(hydrolase activity);GO:0019904(protein domain specific binding);GO:0032154(cleavage furrow);GO:0043524(negative regulation of neuron apoptotic process);GO:0046580(negative regulation of Ras protein signal transduction);GO:0046872(metal ion binding);GO:0061578(Lys63-specific deubiquitinase activity);GO:0070062(extracellular exosome);GO:0070536(protein K63-linked deubiquitination);GO:0070536(protein K63-linked deubiquitination)	04144(Endocytosis);04144(Endocytosis)	K11866	EC:3.4.19.12	STAM binding protein [Source:HGNC Symbol;Acc:HGNC:16950]	2.98073	3.25714	2.24076	2.93028	3.35043	3.61935	0.856422	-0.223606	0.656374	0.925971	down	no
MSTRG.7076	CHORDC1	ENST00000529726;ENST00000533724;ENST00000320585;ENST00000457199;ENST00000525317;ENST00000529402;ENST00000529987;ENST00000533739;ENST00000530765;ENST00000533062	GO:0005515(protein binding);GO:0005524(ATP binding);GO:0005575(cellular_component);GO:0008270(zinc ion binding);GO:0010824(regulation of centrosome duplication);GO:0043531(ADP binding);GO:0046872(metal ion binding);GO:0051879(Hsp90 protein binding);GO:0061077(chaperone-mediated protein folding);GO:1900034(regulation of cellular response to heat);GO:2000299(negative regulation of Rho-dependent protein serine/threonine kinase activity);GO:2000299(negative regulation of Rho-dependent protein serine/threonine kinase activity)	NA	K16729	NA	cysteine and histidine rich domain containing 1 [Source:HGNC Symbol;Acc:HGNC:14525]	3.23733	2.54284	2.96005	4.89667	2.03769	3.41685	0.844366	-0.244059	0.656408	0.925971	down	no
MSTRG.10520	PCCA	ENST00000647303;ENST00000376285;ENST00000443601;ENST00000376279;ENST00000636420;ENST00000458283;ENST00000428969;ENST00000376286;ENST00000424527;ENST00000621936;ENST00000637358;ENST00000485946	GO:0000166(nucleotide binding);GO:0004658(propionyl-CoA carboxylase activity);GO:0005515(protein binding);GO:0005524(ATP binding);GO:0005739(mitochondrion);GO:0005759(mitochondrial matrix);GO:0005829(cytosol);GO:0006768(biotin metabolic process);GO:0009374(biotin binding);GO:0016874(ligase activity);GO:0019626(short-chain fatty acid catabolic process);GO:0019899(enzyme binding);GO:0046872(metal ion binding);GO:0046872(metal ion binding)	00280(Valine, leucine and isoleucine degradation);00630(Glyoxylate and dicarboxylate metabolism);00640(Propanoate metabolism);00640(Propanoate metabolism)	K01965	EC:6.4.1.3	propionyl-CoA carboxylase subunit alpha [Source:HGNC Symbol;Acc:HGNC:8653]	2.34568	2.31523	2.64762	2.42126	2.75302	3.31912	0.860496	-0.21676	0.656701	0.926032	down	no
MSTRG.22784	CCDC148	ENST00000283233;ENST00000417066;ENST00000448656;ENST00000409889;ENST00000491563	GO:0005515(protein binding);GO:0005515(protein binding)	NA	NA	NA	coiled-coil domain containing 148 [Source:HGNC Symbol;Acc:HGNC:25191]	0.205094	0.318173	0.491437	0.308806	0.351899	0.593053	0.80933	-0.3052	0.656875	0.926032	down	no
MSTRG.18416	AC022968	ENST00000567372	NA	NA	NA	NA	ATP synthase, H+ transporting, mitochondrial F0 complex, subunit B1 (ATP5F1) pseudogene	1.8937	1.62496	2.41351	2.99888	1.53405	2.85257	0.803217	-0.316139	0.65708	0.926032	down	no
MSTRG.29406	FRYL	ENST00000507711;ENST00000503339;ENST00000503238;ENST00000512810;ENST00000302806;ENST00000506685;ENST00000513401;ENST00000514617;ENST00000358350;ENST00000514783;ENST00000507873;ENST00000502520;ENST00000515684;ENST00000505437;ENST00000502925;ENST00000505759;ENST00000511343;ENST00000641795	GO:0000902(cell morphogenesis);GO:0005938(cell cortex);GO:0031175(neuron projection development);GO:0031175(neuron projection development)	NA	NA	NA	FRY like transcription coactivator [Source:HGNC Symbol;Acc:HGNC:29127]	5.44273	4.9693	4.96931	8.06269	4.97678	4.93305	0.855826	-0.224611	0.657193	0.92606	down	no
MSTRG.12992	RPLP1	ENST00000488122;ENST00000487304;ENST00000260379;ENST00000357790	GO:0000184(nuclear-transcribed mRNA catabolic process, nonsense-mediated decay);GO:0002181(cytoplasmic translation);GO:0003735(structural constituent of ribosome);GO:0005515(protein binding);GO:0005622(intracellular);GO:0005829(cytosol);GO:0005840(ribosome);GO:0005925(focal adhesion);GO:0006412(translation);GO:0006413(translational initiation);GO:0006414(translational elongation);GO:0006614(SRP-dependent cotranslational protein targeting to membrane);GO:0019083(viral transcription);GO:0022625(cytosolic large ribosomal subunit);GO:0030295(protein kinase activator activity);GO:0032147(activation of protein kinase activity);GO:0043021(ribonucleoprotein complex binding);GO:0043021(ribonucleoprotein complex binding)	03010(Ribosome);03010(Ribosome)	K02942	NA	ribosomal protein lateral stalk subunit P1 [Source:HGNC Symbol;Acc:HGNC:10372]	61.1446	63.2391	65.8896	49.4223	88.1924	82.6599	0.8638	-0.211231	0.657196	0.92606	down	no
MSTRG.32973	NUP153	ENST00000613258;ENST00000537253;ENST00000262077	GO:0003677(DNA binding);GO:0005515(protein binding);GO:0005634(nucleus);GO:0005643(nuclear pore);GO:0005654(nucleoplasm);GO:0005730(nucleolus);GO:0005829(cytosol);GO:0006110(regulation of glycolytic process);GO:0006406(mRNA export from nucleus);GO:0006409(tRNA export from nucleus);GO:0006606(protein import into nucleus);GO:0008139(nuclear localization sequence binding);GO:0015031(protein transport);GO:0016020(membrane);GO:0016032(viral process);GO:0016925(protein sumoylation);GO:0017056(structural constituent of nuclear pore);GO:0019083(viral transcription);GO:0031965(nuclear membrane);GO:0034399(nuclear periphery);GO:0042405(nuclear inclusion body);GO:0042802(identical protein binding);GO:0043495(protein membrane anchor);GO:0043657(host cell);GO:0044613(nuclear pore central transport channel);GO:0044615(nuclear pore nuclear basket);GO:0046718(viral entry into host cell);GO:0046832(negative regulation of RNA export from nucleus);GO:0046872(metal ion binding);GO:0051028(mRNA transport);GO:0051292(nuclear pore complex assembly);GO:0060964(regulation of gene silencing by miRNA);GO:0075732(viral penetration into host nucleus);GO:0075733(intracellular transport of virus);GO:1900034(regulation of cellular response to heat);GO:1900034(regulation of cellular response to heat)	03013(RNA transport);03013(RNA transport)	K14296	NA	nucleoporin 153 [Source:HGNC Symbol;Acc:HGNC:8062]	12.1992	11.0148	12.7281	11.0735	16.1286	14.137	0.869446	-0.201831	0.657452	0.926257	down	no
MSTRG.28445	SPTSSB	ENST00000617024;ENST00000359175;ENST00000497137;ENST00000620149;ENST00000497374	GO:0004758(serine C-palmitoyltransferase activity);GO:0005515(protein binding);GO:0005783(endoplasmic reticulum);GO:0005789(endoplasmic reticulum membrane);GO:0006629(lipid metabolic process);GO:0006665(sphingolipid metabolic process);GO:0007029(endoplasmic reticulum organization);GO:0016020(membrane);GO:0016021(integral component of membrane);GO:0017059(serine C-palmitoyltransferase complex);GO:0030148(sphingolipid biosynthetic process);GO:0046513(ceramide biosynthetic process);GO:1904220(regulation of serine C-palmitoyltransferase activity);GO:1904220(regulation of serine C-palmitoyltransferase activity)	NA	NA	NA	serine palmitoyltransferase small subunit B [Source:HGNC Symbol;Acc:HGNC:24045]	12.6357	10.8526	11.5365	16.3627	9.87054	14.5547	0.858706	-0.219764	0.6584	0.926805	down	no
MSTRG.25156	SETD4	ENST00000399215;ENST00000487297;ENST00000429161;ENST00000481477;ENST00000399212;ENST00000469482;ENST00000485865;ENST00000460704;ENST00000399205;ENST00000332131;ENST00000446166;ENST00000399201;ENST00000399208	GO:0005515(protein binding);GO:0008168(methyltransferase activity);GO:0016279(protein-lysine N-methyltransferase activity);GO:0016740(transferase activity);GO:0018023(peptidyl-lysine trimethylation);GO:0018026(peptidyl-lysine monomethylation);GO:0032259(methylation);GO:0032259(methylation)	NA	NA	NA	SET domain containing 4 [Source:HGNC Symbol;Acc:HGNC:1258]	0.862923	0.808185	0.729888	1.01745	0.913386	0.899733	0.848237	-0.23746	0.658597	0.926805	down	no
MSTRG.30687	ICE1	ENST00000505464;ENST00000296564;ENST00000512608	GO:0005515(protein binding);GO:0005634(nucleus);GO:0005654(nucleoplasm);GO:0008023(transcription elongation factor complex);GO:0015030(Cajal body);GO:0016604(nuclear body);GO:0031334(positive regulation of protein complex assembly);GO:0035327(transcriptionally active chromatin);GO:0035363(histone locus body);GO:0042795(snRNA transcription by RNA polymerase II);GO:0042796(snRNA transcription by RNA polymerase III);GO:0042803(protein homodimerization activity);GO:0045945(positive regulation of transcription by RNA polymerase III);GO:0090316(positive regulation of intracellular protein transport);GO:0090316(positive regulation of intracellular protein transport)	NA	NA	NA	interactor of little elongation complex ELL subunit 1 [Source:HGNC Symbol;Acc:HGNC:29154]	6.27905	6.87189	5.15995	5.31315	7.50897	8.43052	0.861582	-0.21494	0.658636	0.926805	down	no
MSTRG.18324	POLI	ENST00000577971;ENST00000585023;ENST00000580880;ENST00000579534;ENST00000583136;ENST00000577612;ENST00000406285;ENST00000582366;ENST00000581950;ENST00000579823;ENST00000583576;ENST00000577361;ENST00000577727;ENST00000580905	GO:0003677(DNA binding);GO:0003684(damaged DNA binding);GO:0003887(DNA-directed DNA polymerase activity);GO:0005515(protein binding);GO:0005622(intracellular);GO:0005634(nucleus);GO:0005654(nucleoplasm);GO:0006260(DNA replication);GO:0006281(DNA repair);GO:0006974(cellular response to DNA damage stimulus);GO:0016607(nuclear speck);GO:0016740(transferase activity);GO:0016779(nucleotidyltransferase activity);GO:0019985(translesion synthesis);GO:0036464(cytoplasmic ribonucleoprotein granule);GO:0042276(error-prone translesion synthesis);GO:0046872(metal ion binding);GO:0071897(DNA biosynthetic process);GO:0071897(DNA biosynthetic process)	03460(Fanconi anemia pathway);03460(Fanconi anemia pathway)	K03510	EC:2.7.7.7	DNA polymerase iota [Source:HGNC Symbol;Acc:HGNC:9182]	1.92884	1.18237	1.47415	2.16413	1.41473	1.78605	0.854695	-0.226518	0.658693	0.926805	down	no
MSTRG.27581	CLDND1;CPOX	ENST00000507874;ENST00000507411;ENST00000264193;ENST00000513988;ENST00000341181;ENST00000502980;ENST00000503004;ENST00000647941;ENST00000394180;ENST00000506927;ENST00000507944;ENST00000512147;ENST00000513674;ENST00000510541;ENST00000515041;ENST00000513287;ENST00000506885;ENST00000508503;ENST00000503799;ENST00000508902;ENST00000510489;ENST00000514537;ENST00000511081;ENST00000513873	GO:0009986(cell surface);GO:0016020(membrane);GO:0016021(integral component of membrane);GO:0016324(apical plasma membrane);GO:0004109(coproporphyrinogen oxidase activity);GO:0005212(structural constituent of eye lens);GO:0005737(cytoplasm);GO:0005739(mitochondrion);GO:0005743(mitochondrial inner membrane);GO:0005758(mitochondrial intermembrane space);GO:0005829(cytosol);GO:0006779(porphyrin-containing compound biosynthetic process);GO:0006782(protoporphyrinogen IX biosynthetic process);GO:0006783(heme biosynthetic process);GO:0010035(response to inorganic substance);GO:0010039(response to iron ion);GO:0010288(response to lead ion);GO:0016491(oxidoreductase activity);GO:0017085(response to insecticide);GO:0019353(protoporphyrinogen IX biosynthetic process from glutamate);GO:0042802(identical protein binding);GO:0042803(protein homodimerization activity);GO:0046685(response to arsenic-containing substance);GO:0051597(response to methylmercury);GO:0055114(oxidation-reduction process);GO:0016324(apical plasma membrane)	00860(Porphyrin and chlorophyll metabolism);00860(Porphyrin and chlorophyll metabolism)	K00228	EC:1.3.3.3	claudin domain containing 1 [Source:HGNC Symbol;Acc:HGNC:1322];coproporphyrinogen oxidase [Source:HGNC Symbol;Acc:HGNC:2321]	8.32385	7.19998	7.06784	10.6766	5.97386	9.70646	0.857143	-0.222392	0.659012	0.927118	down	no
MSTRG.31564	KIAA0825	ENST00000513200;ENST00000329378;ENST00000504117	NA	NA	NA	NA	KIAA0825 [Source:HGNC Symbol;Acc:HGNC:28532]	0.404759	0.282613	0.5188	0.436441	0.41708	0.577075	0.843126	-0.24618	0.659845	0.927389	down	no
MSTRG.27867	UMPS	ENST00000462091;ENST00000232607;ENST00000495751;ENST00000479719;ENST00000487622;ENST00000628619;ENST00000467167;ENST00000498715	GO:0003824(catalytic activity);GO:0004588(orotate phosphoribosyltransferase activity);GO:0004590(orotidine-5'-phosphate decarboxylase activity);GO:0005634(nucleus);GO:0005737(cytoplasm);GO:0005829(cytosol);GO:0006207('de novo' pyrimidine nucleobase biosynthetic process);GO:0006221(pyrimidine nucleotide biosynthetic process);GO:0006222(UMP biosynthetic process);GO:0007565(female pregnancy);GO:0007595(lactation);GO:0008152(metabolic process);GO:0009116(nucleoside metabolic process);GO:0016740(transferase activity);GO:0016757(transferase activity, transferring glycosyl groups);GO:0016829(lyase activity);GO:0016831(carboxy-lyase activity);GO:0035690(cellular response to drug);GO:0044205('de novo' UMP biosynthetic process);GO:0046134(pyrimidine nucleoside biosynthetic process);GO:0046134(pyrimidine nucleoside biosynthetic process)	00240(Pyrimidine metabolism);00983(Drug metabolism - other enzymes);00983(Drug metabolism - other enzymes)	K13421	4.1.1.23;EC:2.4.2.10	uridine monophosphate synthetase [Source:HGNC Symbol;Acc:HGNC:12563]	4.14337	4.02378	4.97449	5.35789	4.83034	5.02707	0.863712	-0.211378	0.659882	0.927389	down	no
MSTRG.12577	SLC30A4	ENST00000559667;ENST00000261867	GO:0005385(zinc ion transmembrane transporter activity);GO:0005515(protein binding);GO:0005737(cytoplasm);GO:0005764(lysosome);GO:0005765(lysosomal membrane);GO:0005768(endosome);GO:0005770(late endosome);GO:0005886(plasma membrane);GO:0006811(ion transport);GO:0006812(cation transport);GO:0006829(zinc ion transport);GO:0008324(cation transmembrane transporter activity);GO:0009636(response to toxic substance);GO:0010008(endosome membrane);GO:0010043(response to zinc ion);GO:0016020(membrane);GO:0016021(integral component of membrane);GO:0031902(late endosome membrane);GO:0055069(zinc ion homeostasis);GO:0055085(transmembrane transport);GO:0061088(regulation of sequestering of zinc ion);GO:0071577(zinc ion transmembrane transport);GO:0071577(zinc ion transmembrane transport)	NA	K14691	NA	solute carrier family 30 member 4 [Source:HGNC Symbol;Acc:HGNC:11015]	6.23975	5.18422	6.23133	8.44149	6.01877	6.00216	0.862816	-0.212875	0.660254	0.927775	down	no
MSTRG.10549	TPP2	ENST00000376065;ENST00000651448;ENST00000376052;ENST00000652033;ENST00000650757;ENST00000490010;ENST00000493770;ENST00000651921;ENST00000490420;ENST00000650771;ENST00000466153;ENST00000496126;ENST00000651823;ENST00000482393	GO:0000209(protein polyubiquitination);GO:0004175(endopeptidase activity);GO:0004177(aminopeptidase activity);GO:0004252(serine-type endopeptidase activity);GO:0005515(protein binding);GO:0005634(nucleus);GO:0005654(nucleoplasm);GO:0005737(cytoplasm);GO:0005829(cytosol);GO:0006508(proteolysis);GO:0008233(peptidase activity);GO:0008236(serine-type peptidase activity);GO:0008240(tripeptidyl-peptidase activity);GO:0016604(nuclear body);GO:0016787(hydrolase activity);GO:0042277(peptide binding);GO:0042802(identical protein binding);GO:0042802(identical protein binding)	NA	K01280	EC:3.4.14.10	tripeptidyl peptidase 2 [Source:HGNC Symbol;Acc:HGNC:12016]	7.2975	7.0643	7.60934	10.3095	7.50876	7.66226	0.862271	-0.213787	0.660477	0.927885	down	no
MSTRG.1729	GTF2B	ENST00000370500;ENST00000471471;ENST00000486078;ENST00000494819;ENST00000418217;ENST00000471296	GO:0000979(RNA polymerase II core promoter sequence-specific DNA binding);GO:0000993(RNA polymerase II complex binding);GO:0001047(core promoter binding);GO:0001139(RNA polymerase II complex recruiting activity);GO:0001174(transcriptional start site selection at RNA polymerase II promoter);GO:0003677(DNA binding);GO:0004402(histone acetyltransferase activity);GO:0005515(protein binding);GO:0005634(nucleus);GO:0005654(nucleoplasm);GO:0005669(transcription factor TFIID complex);GO:0005694(chromosome);GO:0006352(DNA-templated transcription, initiation);GO:0006355(regulation of transcription, DNA-templated);GO:0006366(transcription by RNA polymerase II);GO:0006367(transcription initiation from RNA polymerase II promoter);GO:0006473(protein acetylation);GO:0008134(transcription factor binding);GO:0008270(zinc ion binding);GO:0016032(viral process);GO:0016251(RNA polymerase II general transcription initiation factor activity);GO:0016407(acetyltransferase activity);GO:0016573(histone acetylation);GO:0016604(nuclear body);GO:0016740(transferase activity);GO:0016746(transferase activity, transferring acyl groups);GO:0017025(TBP-class protein binding);GO:0032993(protein-DNA complex);GO:0042795(snRNA transcription by RNA polymerase II);GO:0043923(positive regulation by host of viral transcription);GO:0046872(metal ion binding);GO:0046966(thyroid hormone receptor binding);GO:0050434(positive regulation of viral transcription);GO:0051123(RNA polymerase II preinitiation complex assembly);GO:0060261(positive regulation of transcription initiation from RNA polymerase II promoter);GO:0070897(transcription preinitiation complex assembly);GO:0090575(RNA polymerase II transcription factor complex);GO:0097550(transcriptional preinitiation complex);GO:1904798(positive regulation of core promoter binding);GO:1990114(RNA polymerase II core complex assembly);GO:1990841(promoter-specific chromatin binding);GO:1990841(promoter-specific chromatin binding)	03022(Basal transcription factors);05203(Viral carcinogenesis);05203(Viral carcinogenesis)	K03124	NA	general transcription factor IIB [Source:HGNC Symbol;Acc:HGNC:4648]	8.45083	5.05519	7.57345	6.65052	7.94629	9.81015	0.863667	-0.211453	0.660744	0.927999	down	no
MSTRG.32949	SLC35B3	ENST00000644923;ENST00000379660;ENST00000649788	GO:0000139(Golgi membrane);GO:0005794(Golgi apparatus);GO:0016020(membrane);GO:0016021(integral component of membrane);GO:0022857(transmembrane transporter activity);GO:0030173(integral component of Golgi membrane);GO:0030176(integral component of endoplasmic reticulum membrane);GO:0046964(3'-phosphoadenosine 5'-phosphosulfate transmembrane transporter activity);GO:0050428(3'-phosphoadenosine 5'-phosphosulfate biosynthetic process);GO:0055085(transmembrane transport);GO:1902559(3'-phospho-5'-adenylyl sulfate transmembrane transport);GO:1902559(3'-phospho-5'-adenylyl sulfate transmembrane transport)	NA	K15277	NA	solute carrier family 35 member B3 [Source:HGNC Symbol;Acc:HGNC:21601]	5.6719	4.14801	5.07124	6.41345	5.4166	5.44486	0.86201	-0.214224	0.660756	0.927999	down	no
MSTRG.29383	CNGA1	ENST00000402813;ENST00000514170;ENST00000514520;ENST00000420489;ENST00000513178	GO:0000166(nucleotide binding);GO:0001750(photoreceptor outer segment);GO:0005216(ion channel activity);GO:0005221(intracellular cyclic nucleotide activated cation channel activity);GO:0005222(intracellular cAMP-activated cation channel activity);GO:0005223(intracellular cGMP-activated cation channel activity);GO:0005515(protein binding);GO:0005886(plasma membrane);GO:0005887(integral component of plasma membrane);GO:0006811(ion transport);GO:0007601(visual perception);GO:0016020(membrane);GO:0016021(integral component of membrane);GO:0016056(rhodopsin mediated signaling pathway);GO:0022400(regulation of rhodopsin mediated signaling pathway);GO:0030553(cGMP binding);GO:0042622(photoreceptor outer segment membrane);GO:0050896(response to stimulus);GO:0055085(transmembrane transport);GO:0098655(cation transmembrane transport);GO:0098655(cation transmembrane transport)	04022(cGMP-PKG signaling pathway);04024(cAMP signaling pathway);04744(Phototransduction);04744(Phototransduction)	NA	NA	cyclic nucleotide gated channel alpha 1 [Source:HGNC Symbol;Acc:HGNC:2148]	0.823288	0.709939	0.811911	0.728734	0.994696	1.06265	0.841732	-0.248566	0.660949	0.927999	down	no
MSTRG.18733	SH3GL1	ENST00000269886;ENST00000598219;ENST00000593591;ENST00000598230	GO:0002102(podosome);GO:0005515(protein binding);GO:0005737(cytoplasm);GO:0005768(endosome);GO:0005829(cytosol);GO:0006897(endocytosis);GO:0007165(signal transduction);GO:0007417(central nervous system development);GO:0008022(protein C-terminus binding);GO:0008289(lipid binding);GO:0016020(membrane);GO:0016191(synaptic vesicle uncoating);GO:0017124(SH3 domain binding);GO:0019902(phosphatase binding);GO:0030054(cell junction);GO:0031697(beta-1 adrenergic receptor binding);GO:0031901(early endosome membrane);GO:0042802(identical protein binding);GO:0042995(cell projection);GO:0044325(ion channel binding);GO:0045202(synapse);GO:0045296(cadherin binding);GO:0051020(GTPase binding);GO:0098685(Schaffer collateral - CA1 synapse);GO:0098686(hippocampal mossy fiber to CA3 synapse);GO:0098793(presynapse);GO:0098815(modulation of excitatory postsynaptic potential);GO:0098978(glutamatergic synapse);GO:0099092(postsynaptic density, intracellular component);GO:1900242(regulation of synaptic vesicle endocytosis);GO:1900244(positive regulation of synaptic vesicle endocytosis);GO:1900244(positive regulation of synaptic vesicle endocytosis)	04144(Endocytosis);04144(Endocytosis)	K11247	NA	SH3 domain containing GRB2 like 1, endophilin A2 [Source:HGNC Symbol;Acc:HGNC:10830]	7.37754	7.24838	7.19109	5.33914	11.9542	8.13247	0.858064	-0.220843	0.661015	0.927999	down	no
MSTRG.15756	SNORA48;SENP3;EIF4A1;CD68;SNORD10;SNORA67;SENP3-EIF4A1	ENST00000386847;ENST00000583277;ENST00000584798;ENST00000580888;ENST00000578324;ENST00000578495;ENST00000380498;ENST00000293831;ENST00000459579;ENST00000250092;ENST00000584901;ENST00000384423;ENST00000321337;ENST00000584180;ENST00000582848;ENST00000578569;ENST00000580231;ENST00000577929;ENST00000584054;ENST00000580997;ENST00000581384;ENST00000581808;ENST00000619785;ENST00000577269;ENST00000581010;ENST00000583217;ENST00000584860;ENST00000581841;ENST00000579139;ENST00000614237;ENST00000610454;ENST00000582169;ENST00000584712;ENST00000582050;ENST00000580461;ENST00000580886;ENST00000577731	GO:0005515(protein binding);GO:0005634(nucleus);GO:0005654(nucleoplasm);GO:0005730(nucleolus);GO:0005737(cytoplasm);GO:0006364(rRNA processing);GO:0006508(proteolysis);GO:0008233(peptidase activity);GO:0008234(cysteine-type peptidase activity);GO:0016787(hydrolase activity);GO:0016926(protein desumoylation);GO:0071339(MLL1 complex);GO:0000166(nucleotide binding);GO:0000339(RNA cap binding);GO:0003676(nucleic acid binding);GO:0003723(RNA binding);GO:0003725(double-stranded RNA binding);GO:0003729(mRNA binding);GO:0003743(translation initiation factor activity);GO:0004004(ATP-dependent RNA helicase activity);GO:0004386(helicase activity);GO:0005524(ATP binding);GO:0005829(cytosol);GO:0006412(translation);GO:0006413(translational initiation);GO:0008135(translation factor activity, RNA binding);GO:0016020(membrane);GO:0016032(viral process);GO:0016281(eukaryotic translation initiation factor 4F complex);GO:0070062(extracellular exosome);GO:0002437(inflammatory response to antigenic stimulus);GO:0002605(negative regulation of dendritic cell antigen processing and presentation);GO:0005623(cell);GO:0005764(lysosome);GO:0005765(lysosomal membrane);GO:0005768(endosome);GO:0005886(plasma membrane);GO:0007568(aging);GO:0010008(endosome membrane);GO:0016021(integral component of membrane);GO:0031669(cellular response to nutrient levels);GO:0035425(autocrine signaling);GO:0035577(azurophil granule membrane);GO:0043312(neutrophil degranulation);GO:0071222(cellular response to lipopolysaccharide);GO:0140052(cellular response to oxidised low-density lipoprotein particle stimulus);GO:0070062(extracellular exosome)	03013(RNA transport);04142(Lysosome);03013(RNA transport)	K08593	EC:3.4.22.68	small nucleolar RNA, H/ACA box 48 [Source:HGNC Symbol;Acc:HGNC:32641];SUMO specific peptidase 3 [Source:HGNC Symbol;Acc:HGNC:17862];eukaryotic translation initiation factor 4A1 [Source:HGNC Symbol;Acc:HGNC:3282];CD68 molecule [Source:HGNC Symbol;Acc:HGNC:1693];small nucleolar RNA, C/D box 10 [Source:HGNC Symbol;Acc:HGNC:32706];small nucleolar RNA, H/ACA box 67 [Source:HGNC Symbol;Acc:HGNC:10224];SENP3-EIF4A1 readthrough (NMD candidate) [Source:HGNC Symbol;Acc:HGNC:49182]	15.437	14.6008	12.5123	11.6089	19.5715	17.9497	0.866067	-0.207449	0.661334	0.927999	down	no
MSTRG.7942	EIF2S3B	ENST00000538173	GO:0000166(nucleotide binding);GO:0001731(formation of translation preinitiation complex);GO:0003743(translation initiation factor activity);GO:0003924(GTPase activity);GO:0005525(GTP binding);GO:0005737(cytoplasm);GO:0005829(cytosol);GO:0005850(eukaryotic translation initiation factor 2 complex);GO:0006412(translation);GO:0006413(translational initiation)	NA	NA	NA	eukaryotic translation initiation factor 2 subunit gamma B [Source:HGNC Symbol;Acc:HGNC:43863]	0.35511	0.33357	0.582192	0.634967	0.372253	0.567974	0.806803	-0.309711	0.661409	0.928037	down	no
MSTRG.37615	SLC20A2	ENST00000520179;ENST00000520262;ENST00000523340;ENST00000519463;ENST00000522707;ENST00000524237;ENST00000521455;ENST00000524211;ENST00000518660;ENST00000522401;ENST00000517366	GO:0001618(virus receptor activity);GO:0005315(inorganic phosphate transmembrane transporter activity);GO:0005436(sodium:phosphate symporter activity);GO:0005886(plasma membrane);GO:0005887(integral component of plasma membrane);GO:0006811(ion transport);GO:0006814(sodium ion transport);GO:0006817(phosphate ion transport);GO:0015293(symporter activity);GO:0015319(sodium:inorganic phosphate symporter activity);GO:0016020(membrane);GO:0016021(integral component of membrane);GO:0016032(viral process);GO:0035435(phosphate ion transmembrane transport);GO:0035725(sodium ion transmembrane transport);GO:0038023(signaling receptor activity);GO:0046718(viral entry into host cell);GO:0055085(transmembrane transport);GO:0070062(extracellular exosome);GO:0070062(extracellular exosome)	NA	K14640	NA	solute carrier family 20 member 2 [Source:HGNC Symbol;Acc:HGNC:10947]	8.86381	7.92932	9.53002	10.8287	10.901	8.60449	0.867771	-0.204613	0.66146	0.92804	down	no
MSTRG.36235	DNAJC2	ENST00000379263;ENST00000412522;ENST00000379257;ENST00000492497;ENST00000475065;ENST00000483637;ENST00000475090	GO:0000981(DNA-binding transcription factor activity, RNA polymerase II-specific);GO:0003677(DNA binding);GO:0003682(chromatin binding);GO:0003723(RNA binding);GO:0005515(protein binding);GO:0005634(nucleus);GO:0005654(nucleoplasm);GO:0005737(cytoplasm);GO:0005829(cytosol);GO:0006260(DNA replication);GO:0006325(chromatin organization);GO:0006357(regulation of transcription by RNA polymerase II);GO:0030544(Hsp70 protein binding);GO:0031965(nuclear membrane);GO:0042393(histone binding);GO:0045893(positive regulation of transcription, DNA-templated);GO:0051083('de novo' cotranslational protein folding);GO:0061649(ubiquitin modification-dependent histone binding);GO:1900034(regulation of cellular response to heat);GO:2000279(negative regulation of DNA biosynthetic process);GO:2000279(negative regulation of DNA biosynthetic process)	NA	K09522	NA	DnaJ heat shock protein family (Hsp40) member C2 [Source:HGNC Symbol;Acc:HGNC:13192]	1.57011	1.64271	1.24953	1.61123	1.7588	1.85867	0.853433	-0.22865	0.662145	0.928546	down	no
MSTRG.10653	CDC16	ENST00000252458;ENST00000356221;ENST00000650489;ENST00000252457;ENST00000375310;ENST00000628084;ENST00000360383;ENST00000494766;ENST00000484907;ENST00000494581;ENST00000461716	GO:0000278(mitotic cell cycle);GO:0005515(protein binding);GO:0005634(nucleus);GO:0005654(nucleoplasm);GO:0005680(anaphase-promoting complex);GO:0005737(cytoplasm);GO:0005813(centrosome);GO:0005815(microtubule organizing center);GO:0005819(spindle);GO:0005829(cytosol);GO:0005856(cytoskeleton);GO:0005876(spindle microtubule);GO:0006511(ubiquitin-dependent protein catabolic process);GO:0007049(cell cycle);GO:0007088(regulation of mitotic nuclear division);GO:0008283(cell population proliferation);GO:0016567(protein ubiquitination);GO:0031145(anaphase-promoting complex-dependent catabolic process);GO:0051301(cell division);GO:0070979(protein K11-linked ubiquitination);GO:1901990(regulation of mitotic cell cycle phase transition);GO:1901990(regulation of mitotic cell cycle phase transition)	04110(Cell cycle);04114(Oocyte meiosis);04120(Ubiquitin mediated proteolysis);04914(Progesterone-mediated oocyte maturation);05166(Human T-cell leukemia virus 1 infection);05166(Human T-cell leukemia virus 1 infection)	K03353	NA	cell division cycle 16 [Source:HGNC Symbol;Acc:HGNC:1720]	12.7309	11.6944	12.6075	16.1727	13.7707	12.7605	0.867201	-0.205562	0.662465	0.928635	down	no
MSTRG.25393	ADARB1	ENST00000460734;ENST00000389861;ENST00000496664;ENST00000360697;ENST00000481022;ENST00000389863;ENST00000462214;ENST00000348831;ENST00000437626;ENST00000449478;ENST00000464215;ENST00000631642	GO:0002376(immune system process);GO:0003723(RNA binding);GO:0003725(double-stranded RNA binding);GO:0003726(double-stranded RNA adenosine deaminase activity);GO:0003729(mRNA binding);GO:0004000(adenosine deaminase activity);GO:0005515(protein binding);GO:0005634(nucleus);GO:0005654(nucleoplasm);GO:0005730(nucleolus);GO:0005737(cytoplasm);GO:0005829(cytosol);GO:0006382(adenosine to inosine editing);GO:0006396(RNA processing);GO:0006397(mRNA processing);GO:0007274(neuromuscular synaptic transmission);GO:0008251(tRNA-specific adenosine deaminase activity);GO:0008285(negative regulation of cell population proliferation);GO:0016787(hydrolase activity);GO:0021610(facial nerve morphogenesis);GO:0021618(hypoglossal nerve morphogenesis);GO:0021965(spinal cord ventral commissure morphogenesis);GO:0030336(negative regulation of cell migration);GO:0035264(multicellular organism growth);GO:0044387(negative regulation of protein kinase activity by regulation of protein phosphorylation);GO:0045070(positive regulation of viral genome replication);GO:0045087(innate immune response);GO:0046872(metal ion binding);GO:0050884(neuromuscular process controlling posture);GO:0051607(defense response to virus);GO:0051726(regulation of cell cycle);GO:0060384(innervation);GO:0060415(muscle tissue morphogenesis);GO:0061744(motor behavior);GO:0097049(motor neuron apoptotic process);GO:0097049(motor neuron apoptotic process)	NA	NA	NA	adenosine deaminase, RNA specific B1 [Source:HGNC Symbol;Acc:HGNC:226]	0.741858	0.688545	0.677359	1.07878	0.856828	0.56177	0.843989	-0.244704	0.662806	0.928786	down	no
MSTRG.17185	MED13	ENST00000583958;ENST00000397786;ENST00000580896;ENST00000578132;ENST00000581994;ENST00000582786	GO:0003712(transcription coregulator activity);GO:0003713(transcription coactivator activity);GO:0005634(nucleus);GO:0005654(nucleoplasm);GO:0006357(regulation of transcription by RNA polymerase II);GO:0006367(transcription initiation from RNA polymerase II promoter);GO:0016020(membrane);GO:0016592(mediator complex);GO:0030374(nuclear receptor transcription coactivator activity);GO:0042632(cholesterol homeostasis);GO:0042809(vitamin D receptor binding);GO:0043433(negative regulation of DNA-binding transcription factor activity);GO:0045893(positive regulation of transcription, DNA-templated);GO:0045944(positive regulation of transcription by RNA polymerase II);GO:0046966(thyroid hormone receptor binding);GO:0070328(triglyceride homeostasis);GO:0070328(triglyceride homeostasis)	04919(Thyroid hormone signaling pathway);04919(Thyroid hormone signaling pathway)	K15164	NA	mediator complex subunit 13 [Source:HGNC Symbol;Acc:HGNC:22474]	16.4932	13.7732	14.957	21.5179	15.4143	15.3798	0.864495	-0.210071	0.662849	0.928786	down	no
MSTRG.9678	DDX55	ENST00000539934;ENST00000421670;ENST00000542286;ENST00000238146;ENST00000536079;ENST00000545042;ENST00000544429;ENST00000540763;ENST00000538744;ENST00000354291	GO:0000166(nucleotide binding);GO:0003676(nucleic acid binding);GO:0003723(RNA binding);GO:0004386(helicase activity);GO:0005515(protein binding);GO:0005524(ATP binding);GO:0005634(nucleus);GO:0005730(nucleolus);GO:0005829(cytosol);GO:0016020(membrane);GO:0016787(hydrolase activity);GO:0016787(hydrolase activity)	NA	K14809	EC:3.6.4.13	DEAD-box helicase 55 [Source:HGNC Symbol;Acc:HGNC:20085]	1.39137	1.33787	1.31624	1.38161	1.53293	1.8182	0.854784	-0.226368	0.662889	0.928786	down	no
MSTRG.7881	C1R;C1RL	ENST00000540394;ENST00000542285;ENST00000647956;ENST00000266542;ENST00000602298;ENST00000504702;ENST00000545466;ENST00000543933;ENST00000536092;ENST00000543941;ENST00000545337;ENST00000648162;ENST00000539927;ENST00000543851;ENST00000544702;ENST00000537833;ENST00000539803	GO:0002376(immune system process);GO:0004252(serine-type endopeptidase activity);GO:0005509(calcium ion binding);GO:0005515(protein binding);GO:0005576(extracellular region);GO:0005615(extracellular space);GO:0006508(proteolysis);GO:0006955(immune response);GO:0006956(complement activation);GO:0006958(complement activation, classical pathway);GO:0008233(peptidase activity);GO:0008236(serine-type peptidase activity);GO:0016787(hydrolase activity);GO:0030449(regulation of complement activation);GO:0031638(zymogen activation);GO:0045087(innate immune response);GO:0070062(extracellular exosome);GO:0072562(blood microparticle);GO:0070062(extracellular exosome)	04145(Phagosome);04610(Complement and coagulation cascades);05133(Pertussis);05150(Staphylococcus aureus infection);05322(Systemic lupus erythematosus);05322(Systemic lupus erythematosus)	NA	NA	complement C1r [Source:HGNC Symbol;Acc:HGNC:1246];complement C1r subcomponent like [Source:HGNC Symbol;Acc:HGNC:21265]	1.55993	1.88872	1.3827	1.42677	2.14347	2.08334	0.854566	-0.226737	0.66301	0.928786	down	no
MSTRG.29145	HS3ST1	ENST00000002596;ENST00000510712;ENST00000514690	GO:0005794(Golgi apparatus);GO:0005796(Golgi lumen);GO:0006024(glycosaminoglycan biosynthetic process);GO:0008146(sulfotransferase activity);GO:0008467([heparan sulfate]-glucosamine 3-sulfotransferase 1 activity);GO:0015012(heparan sulfate proteoglycan biosynthetic process);GO:0016740(transferase activity);GO:0034483(heparan sulfate sulfotransferase activity);GO:0034483(heparan sulfate sulfotransferase activity)	00534(Glycosaminoglycan biosynthesis - heparan sulfate / heparin);00534(Glycosaminoglycan biosynthesis - heparan sulfate / heparin)	K01024	EC:2.8.2.23	heparan sulfate-glucosamine 3-sulfotransferase 1 [Source:HGNC Symbol;Acc:HGNC:5194]	0.441894	0.44256	0.345718	0.444772	0.394021	0.634012	0.835258	-0.259706	0.663749	0.929374	down	no
MSTRG.1747	GEMIN8P4	ENST00000380526	NA	NA	NA	NA	gem nuclear organelle associated protein 8 pseudogene 4 [Source:HGNC Symbol;Acc:HGNC:37979]	0.844396	1.15084	0.75893	0.864626	0.936219	1.61322	0.80671	-0.309878	0.663756	0.929374	down	no
MSTRG.12391	CCDC9B;RNA5SP392	ENST00000382688;ENST00000397536;ENST00000558912;ENST00000560922;ENST00000557973;ENST00000516905;ENST00000558858;ENST00000559313	GO:0003723(RNA binding);GO:0003723(RNA binding)	NA	NA	NA	coiled-coil domain containing 9B [Source:HGNC Symbol;Acc:HGNC:33488];RNA, 5S ribosomal pseudogene 392 [Source:HGNC Symbol;Acc:HGNC:43292]	0.827373	0.646781	0.117285	0.47265	0.545279	0.969366	0.800806	-0.320475	0.663959	0.929399	down	no
MSTRG.31981	C5orf24;DDX46	ENST00000394976;ENST00000452510;ENST00000354283;ENST00000504727;ENST00000507053;ENST00000628477;ENST00000509255;ENST00000338051;ENST00000435259;ENST00000508791;ENST00000509178;ENST00000506332;ENST00000513592;ENST00000513987;ENST00000503946;ENST00000507390;ENST00000507392	GO:0005515(protein binding);GO:0000166(nucleotide binding);GO:0000398(mRNA splicing, via spliceosome);GO:0001650(fibrillar center);GO:0003676(nucleic acid binding);GO:0003723(RNA binding);GO:0004386(helicase activity);GO:0005524(ATP binding);GO:0005634(nucleus);GO:0005654(nucleoplasm);GO:0006397(mRNA processing);GO:0008380(RNA splicing);GO:0015030(Cajal body);GO:0016020(membrane);GO:0016607(nuclear speck);GO:0016787(hydrolase activity);GO:0016787(hydrolase activity)	03040(Spliceosome);03040(Spliceosome)	K12811	EC:3.6.4.13	chromosome 5 open reading frame 24 [Source:HGNC Symbol;Acc:HGNC:26746];DEAD-box helicase 46 [Source:HGNC Symbol;Acc:HGNC:18681]	2.56258	2.60705	2.86451	3.85163	2.78745	2.70152	0.860131	-0.217372	0.664217	0.929507	down	no
MSTRG.6996	CREBZF	ENST00000260058;ENST00000527447;ENST00000490820;ENST00000534224;ENST00000531515;ENST00000528561;ENST00000527529	GO:0000981(DNA-binding transcription factor activity, RNA polymerase II-specific);GO:0003677(DNA binding);GO:0003700(DNA-binding transcription factor activity);GO:0005515(protein binding);GO:0005634(nucleus);GO:0005739(mitochondrion);GO:0006351(transcription, DNA-templated);GO:0006355(regulation of transcription, DNA-templated);GO:0006357(regulation of transcription by RNA polymerase II);GO:0009615(response to virus);GO:0042802(identical protein binding);GO:0045814(negative regulation of gene expression, epigenetic);GO:0045892(negative regulation of transcription, DNA-templated);GO:0051090(regulation of DNA-binding transcription factor activity);GO:0051090(regulation of DNA-binding transcription factor activity)	NA	K21548	NA	CREB/ATF bZIP transcription factor [Source:HGNC Symbol;Acc:HGNC:24905]	4.4472	2.951	2.33881	5.81277	2.63779	3.18277	0.836993	-0.256713	0.664252	0.929507	down	no
MSTRG.23342	NDUFS1;GCSHP3	ENST00000432169;ENST00000233190;ENST00000423725;ENST00000498520;ENST00000456284;ENST00000440274;ENST00000431120	GO:0003954(NADH dehydrogenase activity);GO:0005515(protein binding);GO:0005739(mitochondrion);GO:0005743(mitochondrial inner membrane);GO:0005747(mitochondrial respiratory chain complex I);GO:0005758(mitochondrial intermembrane space);GO:0005759(mitochondrial matrix);GO:0006120(mitochondrial electron transport, NADH to ubiquinone);GO:0008137(NADH dehydrogenase (ubiquinone) activity);GO:0008637(apoptotic mitochondrial changes);GO:0009055(electron transfer activity);GO:0016020(membrane);GO:0016491(oxidoreductase activity);GO:0016651(oxidoreductase activity, acting on NAD(P)H);GO:0032981(mitochondrial respiratory chain complex I assembly);GO:0042773(ATP synthesis coupled electron transport);GO:0045272(plasma membrane respiratory chain complex I);GO:0045333(cellular respiration);GO:0046034(ATP metabolic process);GO:0046872(metal ion binding);GO:0051536(iron-sulfur cluster binding);GO:0051537(2 iron, 2 sulfur cluster binding);GO:0051539(4 iron, 4 sulfur cluster binding);GO:0051881(regulation of mitochondrial membrane potential);GO:0055114(oxidation-reduction process);GO:0070469(respirasome);GO:0072593(reactive oxygen species metabolic process);GO:0072593(reactive oxygen species metabolic process)	00190(Oxidative phosphorylation);04714(Thermogenesis);04723(Retrograde endocannabinoid signaling);04932(Non-alcoholic fatty liver disease (NAFLD));05010(Alzheimer disease);05012(Parkinson disease);05016(Huntington disease);05016(Huntington disease)	K03934	1.6.99.3;EC:7.1.1.2	NADH:ubiquinone oxidoreductase core subunit S1 [Source:HGNC Symbol;Acc:HGNC:7707];glycine cleavage system protein H pseudogene 3 [Source:HGNC Symbol;Acc:HGNC:43929]	9.35444	12.7561	9.62725	9.33437	14.26	13.3157	0.859866	-0.217816	0.66446	0.929662	down	no
MSTRG.12835	ICE2	ENST00000558181;ENST00000558512;ENST00000261520;ENST00000561114;ENST00000561328;ENST00000558121;ENST00000561144;ENST00000558654;ENST00000560895;ENST00000560520;ENST00000558451;ENST00000561124	GO:0005515(protein binding);GO:0005634(nucleus);GO:0005654(nucleoplasm);GO:0005829(cytosol);GO:0008023(transcription elongation factor complex);GO:0015030(Cajal body);GO:0016604(nuclear body);GO:0035327(transcriptionally active chromatin);GO:0035363(histone locus body);GO:0042795(snRNA transcription by RNA polymerase II);GO:0042796(snRNA transcription by RNA polymerase III);GO:0045945(positive regulation of transcription by RNA polymerase III);GO:0045945(positive regulation of transcription by RNA polymerase III)	NA	NA	NA	interactor of little elongation complex ELL subunit 2 [Source:HGNC Symbol;Acc:HGNC:29885]	3.37132	2.90203	3.21905	3.88555	3.19762	3.84493	0.868624	-0.203197	0.665076	0.929695	down	no
MSTRG.15430	SPG7	ENST00000644464;ENST00000561702;ENST00000644748;ENST00000645392;ENST00000643496;ENST00000646958;ENST00000645977;ENST00000644281;ENST00000644225;ENST00000341316;ENST00000647476;ENST00000643734;ENST00000569720;ENST00000562775;ENST00000568509;ENST00000568205;ENST00000642263;ENST00000642814;ENST00000645897;ENST00000643105;ENST00000646589;ENST00000644901;ENST00000645952;ENST00000645258;ENST00000646930;ENST00000642427;ENST00000646707;ENST00000645354;ENST00000644061;ENST00000642334;ENST00000643724;ENST00000568151;ENST00000643668;ENST00000563218;ENST00000647079;ENST00000645533;ENST00000646303;ENST00000646445;ENST00000561911;ENST00000647239;ENST00000644930;ENST00000643350;ENST00000645818;ENST00000644171;ENST00000643409;ENST00000644498;ENST00000563783;ENST00000569820;ENST00000643957;ENST00000645063;ENST00000561945;ENST00000569363;ENST00000567138;ENST00000564047	GO:0000166(nucleotide binding);GO:0004222(metalloendopeptidase activity);GO:0005515(protein binding);GO:0005524(ATP binding);GO:0005739(mitochondrion);GO:0005743(mitochondrial inner membrane);GO:0005745(m-AAA complex);GO:0005757(mitochondrial permeability transition pore complex);GO:0006508(proteolysis);GO:0006851(mitochondrial calcium ion transmembrane transport);GO:0007005(mitochondrion organization);GO:0007399(nervous system development);GO:0008089(anterograde axonal transport);GO:0008233(peptidase activity);GO:0008237(metallopeptidase activity);GO:0008270(zinc ion binding);GO:0016020(membrane);GO:0016021(integral component of membrane);GO:0016787(hydrolase activity);GO:0046872(metal ion binding);GO:0046902(regulation of mitochondrial membrane permeability);GO:0051082(unfolded protein binding);GO:1902686(mitochondrial outer membrane permeabilization involved in programmed cell death);GO:1904115(axon cytoplasm);GO:1904115(axon cytoplasm)	NA	K09552	EC:3.4.24.-	SPG7, paraplegin matrix AAA peptidase subunit [Source:HGNC Symbol;Acc:HGNC:11237]	0.987444	0.791593	0.984032	1.628	0.853341	0.783817	0.846228	-0.240882	0.665365	0.929695	down	no
MSTRG.35104	ITGB8	ENST00000537992;ENST00000477859;ENST00000222573;ENST00000478974;ENST00000460204	GO:0001570(vasculogenesis);GO:0001573(ganglioside metabolic process);GO:0005102(signaling receptor binding);GO:0005178(integrin binding);GO:0005886(plasma membrane);GO:0005925(focal adhesion);GO:0007155(cell adhesion);GO:0007160(cell-matrix adhesion);GO:0007229(integrin-mediated signaling pathway);GO:0008305(integrin complex);GO:0009986(cell surface);GO:0010628(positive regulation of gene expression);GO:0010629(negative regulation of gene expression);GO:0016020(membrane);GO:0016021(integral component of membrane);GO:0016477(cell migration);GO:0030198(extracellular matrix organization);GO:0033627(cell adhesion mediated by integrin);GO:0034686(integrin alphav-beta8 complex);GO:0038023(signaling receptor activity);GO:0045766(positive regulation of angiogenesis);GO:0051216(cartilage development);GO:0060674(placenta blood vessel development);GO:0070062(extracellular exosome);GO:1901388(regulation of transforming growth factor beta activation);GO:1990430(extracellular matrix protein binding);GO:1990430(extracellular matrix protein binding)	04151(PI3K-Akt signaling pathway);04510(Focal adhesion);04512(ECM-receptor interaction);04514(Cell adhesion molecules (CAMs));04810(Regulation of actin cytoskeleton);05165(Human papillomavirus infection);05410(Hypertrophic cardiomyopathy (HCM));05412(Arrhythmogenic right ventricular cardiomyopathy (ARVC));05414(Dilated cardiomyopathy (DCM));05414(Dilated cardiomyopathy (DCM))	K06591	NA	integrin subunit beta 8 [Source:HGNC Symbol;Acc:HGNC:6163]	7.31067	3.36685	4.25501	8.15121	2.88405	6.72122	0.840962	-0.249887	0.665383	0.929695	down	no
MSTRG.31514	TMEM161B	ENST00000514135;ENST00000296595;ENST00000510089;ENST00000507872;ENST00000503943;ENST00000503755;ENST00000512429;ENST00000511087;ENST00000515293;ENST00000509387;ENST00000515477;ENST00000503194	GO:0003676(nucleic acid binding);GO:0015074(DNA integration);GO:0016020(membrane);GO:0016021(integral component of membrane);GO:0016021(integral component of membrane)	NA	NA	NA	transmembrane protein 161B [Source:HGNC Symbol;Acc:HGNC:28483]	1.55347	1.49452	1.48145	2.19884	1.24005	1.88757	0.850366	-0.233845	0.665474	0.929695	down	no
MSTRG.29690	ANXA3	ENST00000510502;ENST00000264908;ENST00000503570;ENST00000505805;ENST00000508214;ENST00000503776;ENST00000512884;ENST00000514171	GO:0004859(phospholipase inhibitor activity);GO:0005509(calcium ion binding);GO:0005544(calcium-dependent phospholipid binding);GO:0005737(cytoplasm);GO:0005829(cytosol);GO:0005886(plasma membrane);GO:0006909(phagocytosis);GO:0007156(homophilic cell adhesion via plasma membrane adhesion molecules);GO:0010595(positive regulation of endothelial cell migration);GO:0016020(membrane);GO:0019834(phospholipase A2 inhibitor activity);GO:0021766(hippocampus development);GO:0030424(axon);GO:0030425(dendrite);GO:0030670(phagocytic vesicle membrane);GO:0031100(animal organ regeneration);GO:0042581(specific granule);GO:0042742(defense response to bacterium);GO:0043025(neuronal cell body);GO:0043086(negative regulation of catalytic activity);GO:0043312(neutrophil degranulation);GO:0045766(positive regulation of angiogenesis);GO:0048306(calcium-dependent protein binding);GO:0051054(positive regulation of DNA metabolic process);GO:0051091(positive regulation of DNA-binding transcription factor activity);GO:0051384(response to glucocorticoid);GO:0070062(extracellular exosome);GO:0070848(response to growth factor);GO:2000310(regulation of NMDA receptor activity);GO:2000310(regulation of NMDA receptor activity)	NA	NA	NA	annexin A3 [Source:HGNC Symbol;Acc:HGNC:541]	0.997379	1.42749	1.51834	0.659942	1.86327	2.22097	0.831167	-0.26679	0.665538	0.929695	down	no
MSTRG.12451	NUSAP1	ENST00000560177;ENST00000414849;ENST00000560318;ENST00000558123;ENST00000260359;ENST00000560747;ENST00000559659;ENST00000559596;ENST00000560898	GO:0000070(mitotic sister chromatid segregation);GO:0000226(microtubule cytoskeleton organization);GO:0000281(mitotic cytokinesis);GO:0003677(DNA binding);GO:0003723(RNA binding);GO:0005515(protein binding);GO:0005634(nucleus);GO:0005694(chromosome);GO:0005730(nucleolus);GO:0005737(cytoplasm);GO:0005819(spindle);GO:0005856(cytoskeleton);GO:0005874(microtubule);GO:0005876(spindle microtubule);GO:0007049(cell cycle);GO:0007076(mitotic chromosome condensation);GO:0008017(microtubule binding);GO:0040001(establishment of mitotic spindle localization);GO:0045840(positive regulation of mitotic nuclear division);GO:0051301(cell division);GO:0072686(mitotic spindle);GO:0072686(mitotic spindle)	NA	NA	NA	nucleolar and spindle associated protein 1 [Source:HGNC Symbol;Acc:HGNC:18538]	5.55492	1.84777	5.28592	8.59786	5.24851	1.73564	0.814312	-0.296346	0.665706	0.929695	down	no
MSTRG.32136	HARS	ENST00000504366;ENST00000644191;ENST00000504156;ENST00000518126;ENST00000509087;ENST00000502888;ENST00000645491;ENST00000457527;ENST00000643686;ENST00000431330;ENST00000415192	GO:0000166(nucleotide binding);GO:0004812(aminoacyl-tRNA ligase activity);GO:0004821(histidine-tRNA ligase activity);GO:0005524(ATP binding);GO:0005737(cytoplasm);GO:0005739(mitochondrion);GO:0005829(cytosol);GO:0006412(translation);GO:0006418(tRNA aminoacylation for protein translation);GO:0006427(histidyl-tRNA aminoacylation);GO:0016874(ligase activity);GO:0032543(mitochondrial translation);GO:0042802(identical protein binding);GO:0042802(identical protein binding)	00970(Aminoacyl-tRNA biosynthesis);00970(Aminoacyl-tRNA biosynthesis)	K01892	EC:6.1.1.21	histidyl-tRNA synthetase [Source:HGNC Symbol;Acc:HGNC:4816]	2.88863	3.40872	2.68782	2.03026	4.56144	3.92792	0.854135	-0.227463	0.66581	0.929695	down	no
MSTRG.988	PPIEL	ENST00000649920;ENST00000427240;ENST00000644305;ENST00000642822;ENST00000645296;ENST00000648902;ENST00000643783;ENST00000649325	NA	NA	NA	NA	peptidylprolyl isomerase E like pseudogene [Source:HGNC Symbol;Acc:HGNC:33195]	0.234864	0.361667	0.181511	0.559666	0.216989	0.213527	0.785757	-0.347845	0.666046	0.929695	down	no
MSTRG.22154	ANKRD36	ENST00000421946;ENST00000652721;ENST00000452478;ENST00000461153;ENST00000494336;ENST00000620383;ENST00000420699	GO:0005515(protein binding);GO:0005515(protein binding)	NA	NA	NA	ankyrin repeat domain 36 [Source:HGNC Symbol;Acc:HGNC:24079]	0.924091	0.873045	0.641414	1.03376	0.626401	1.23201	0.843155	-0.246131	0.666404	0.929695	down	no
MSTRG.30738	MARCH6	ENST00000510792;ENST00000449913;ENST00000511802;ENST00000274140;ENST00000506131;ENST00000606497;ENST00000505253;ENST00000514312;ENST00000512449;ENST00000514961;ENST00000507863;ENST00000510872	GO:0000835(ER ubiquitin ligase complex);GO:0004842(ubiquitin-protein transferase activity);GO:0005515(protein binding);GO:0005783(endoplasmic reticulum);GO:0005789(endoplasmic reticulum membrane);GO:0008270(zinc ion binding);GO:0010498(proteasomal protein catabolic process);GO:0016020(membrane);GO:0016021(integral component of membrane);GO:0016567(protein ubiquitination);GO:0016740(transferase activity);GO:0019899(enzyme binding);GO:0030176(integral component of endoplasmic reticulum membrane);GO:0030433(ubiquitin-dependent ERAD pathway);GO:0031624(ubiquitin conjugating enzyme binding);GO:0036503(ERAD pathway);GO:0044322(endoplasmic reticulum quality control compartment);GO:0046872(metal ion binding);GO:0061630(ubiquitin protein ligase activity);GO:0070936(protein K48-linked ubiquitination);GO:1904380(endoplasmic reticulum mannose trimming);GO:1990381(ubiquitin-specific protease binding);GO:1990381(ubiquitin-specific protease binding)	04141(Protein processing in endoplasmic reticulum);04141(Protein processing in endoplasmic reticulum)	K10661	EC:2.3.2.27	membrane associated ring-CH-type finger 6 [Source:HGNC Symbol;Acc:HGNC:30550]	36.9994	30.1599	25.4391	52.5422	29.2672	27.1934	0.849505	-0.235306	0.666411	0.929695	down	no
MSTRG.28922	MUC4	ENST00000478156;ENST00000467235;ENST00000463781;ENST00000464234	GO:0002223(stimulatory C-type lectin receptor signaling pathway);GO:0005176(ErbB-2 class receptor binding);GO:0005576(extracellular region);GO:0005615(extracellular space);GO:0005796(Golgi lumen);GO:0005886(plasma membrane);GO:0005887(integral component of plasma membrane);GO:0007155(cell adhesion);GO:0007160(cell-matrix adhesion);GO:0010469(regulation of signaling receptor activity);GO:0010669(epithelial structure maintenance);GO:0016020(membrane);GO:0016021(integral component of membrane);GO:0016266(O-glycan processing);GO:0030197(extracellular matrix constituent, lubricant activity);GO:0030277(maintenance of gastrointestinal epithelium);GO:0031012(extracellular matrix);GO:0031982(vesicle);GO:0070062(extracellular exosome);GO:0070062(extracellular exosome)	NA	K22017	NA	mucin 4, cell surface associated [Source:HGNC Symbol;Acc:HGNC:7514]	0.0661394	0.024846	0.0183292	0.0558984	0.0342079	0.0469434	0.797628	-0.326212	0.666478	0.929695	down	no
MSTRG.881	RN7SKP16	ENST00000410180	NA	NA	NA	NA	RNA, 7SK small nuclear pseudogene 16 [Source:HGNC Symbol;Acc:HGNC:45740]	3.45534	1.73213	1.20884	4.7677	1.15354	2.3873	0.769849	-0.377353	0.66686	0.929765	down	no
MSTRG.1724	HS2ST1;AC093155	ENST00000370551;ENST00000370550;ENST00000591456;ENST00000370548	GO:0000139(Golgi membrane);GO:0004394(heparan sulfate 2-O-sulfotransferase activity);GO:0005794(Golgi apparatus);GO:0006024(glycosaminoglycan biosynthetic process);GO:0008146(sulfotransferase activity);GO:0015014(heparan sulfate proteoglycan biosynthetic process, polysaccharide chain biosynthetic process);GO:0015015(heparan sulfate proteoglycan biosynthetic process, enzymatic modification);GO:0016020(membrane);GO:0016021(integral component of membrane);GO:0016740(transferase activity);GO:0016021(integral component of membrane)	00534(Glycosaminoglycan biosynthesis - heparan sulfate / heparin);00534(Glycosaminoglycan biosynthesis - heparan sulfate / heparin)	K02513	EC:2.8.2.-	heparan sulfate 2-O-sulfotransferase 1 [Source:HGNC Symbol;Acc:HGNC:5193];novel protein	6.29445	5.1849	6.06494	8.55195	5.87922	5.87107	0.864156	-0.210637	0.667301	0.929765	down	no
MSTRG.8171	INTS13	ENST00000538016;ENST00000261191;ENST00000536232;ENST00000538155;ENST00000542392;ENST00000538748;ENST00000537336	GO:0005515(protein binding);GO:0005634(nucleus);GO:0005654(nucleoplasm);GO:0005737(cytoplasm);GO:0007049(cell cycle);GO:0007052(mitotic spindle organization);GO:0007346(regulation of mitotic cell cycle);GO:0030317(flagellated sperm motility);GO:0042795(snRNA transcription by RNA polymerase II);GO:0051301(cell division);GO:0051642(centrosome localization);GO:0080154(regulation of fertilization);GO:0090435(protein localization to nuclear envelope);GO:0090435(protein localization to nuclear envelope)	NA	NA	NA	integrator complex subunit 13 [Source:HGNC Symbol;Acc:HGNC:20174]	5.17379	4.15893	4.7498	5.73797	5.04116	5.54061	0.862913	-0.212713	0.667471	0.929765	down	no
MSTRG.37711	FAM110B;LINC01602	ENST00000361488;ENST00000522059;ENST00000650579;ENST00000523486;ENST00000520369;ENST00000519262;ENST00000518427	GO:0005737(cytoplasm);GO:0005739(mitochondrion);GO:0005815(microtubule organizing center);GO:0005829(cytosol);GO:0005856(cytoskeleton);GO:0005856(cytoskeleton)	NA	NA	NA	family with sequence similarity 110 member B [Source:HGNC Symbol;Acc:HGNC:28587];long intergenic non-protein coding RNA 1602 [Source:HGNC Symbol;Acc:HGNC:51634]	0.848906	0.396785	0.556242	0.298884	0.552655	1.32448	0.828086	-0.272148	0.667491	0.929765	down	no
MSTRG.34347	TPD52L1	ENST00000571678;ENST00000534000;ENST00000392483;ENST00000532423;ENST00000368402;ENST00000368388;ENST00000534199;ENST00000532429;ENST00000576089;ENST00000524679;ENST00000532978;ENST00000392482;ENST00000528193;ENST00000530868	GO:0000086(G2/M transition of mitotic cell cycle);GO:0005515(protein binding);GO:0005737(cytoplasm);GO:0042802(identical protein binding);GO:0042803(protein homodimerization activity);GO:0043406(positive regulation of MAP kinase activity);GO:0046330(positive regulation of JNK cascade);GO:0046982(protein heterodimerization activity);GO:0048471(perinuclear region of cytoplasm);GO:2001235(positive regulation of apoptotic signaling pathway);GO:2001235(positive regulation of apoptotic signaling pathway)	NA	NA	NA	TPD52 like 1 [Source:HGNC Symbol;Acc:HGNC:12006]	0.63452	0.327293	0.408134	0.206898	0.709461	0.72849	0.832871	-0.263836	0.667777	0.929765	down	no
MSTRG.28866	SENP5	ENST00000445299;ENST00000323460;ENST00000463245;ENST00000448068;ENST00000419026;ENST00000489744	GO:0005515(protein binding);GO:0005634(nucleus);GO:0005654(nucleoplasm);GO:0005730(nucleolus);GO:0006508(proteolysis);GO:0007049(cell cycle);GO:0008233(peptidase activity);GO:0008234(cysteine-type peptidase activity);GO:0016787(hydrolase activity);GO:0016925(protein sumoylation);GO:0016926(protein desumoylation);GO:0019783(ubiquitin-like protein-specific protease activity);GO:0051301(cell division);GO:0051301(cell division)	NA	K08594	EC:3.4.22.68	SUMO specific peptidase 5 [Source:HGNC Symbol;Acc:HGNC:28407]	9.24611	2.09053	12.5024	5.90946	11.3633	11.1955	0.837389	-0.25603	0.667916	0.929765	down	no
MSTRG.1561	CTBP2P8	ENST00000422584	NA	NA	NA	NA	C-terminal binding protein 2 pseudogene 8 [Source:HGNC Symbol;Acc:HGNC:45200]	0.773915	0.498428	0.353315	0.751212	0.497498	0.767494	0.806296	-0.310618	0.668039	0.929765	down	no
MSTRG.31698	FER	ENST00000281092;ENST00000502752;ENST00000618353;ENST00000509035;ENST00000513777;ENST00000513676;ENST00000438717;ENST00000505323;ENST00000628534	GO:0000166(nucleotide binding);GO:0000226(microtubule cytoskeleton organization);GO:0000278(mitotic cell cycle);GO:0000790(nuclear chromatin);GO:0001932(regulation of protein phosphorylation);GO:0004672(protein kinase activity);GO:0004713(protein tyrosine kinase activity);GO:0004715(non-membrane spanning protein tyrosine kinase activity);GO:0005154(epidermal growth factor receptor binding);GO:0005515(protein binding);GO:0005524(ATP binding);GO:0005634(nucleus);GO:0005737(cytoplasm);GO:0005829(cytosol);GO:0005856(cytoskeleton);GO:0005886(plasma membrane);GO:0005938(cell cortex);GO:0006468(protein phosphorylation);GO:0006935(chemotaxis);GO:0007155(cell adhesion);GO:0007165(signal transduction);GO:0007260(tyrosine phosphorylation of STAT protein);GO:0008157(protein phosphatase 1 binding);GO:0008283(cell population proliferation);GO:0008284(positive regulation of cell population proliferation);GO:0008289(lipid binding);GO:0010591(regulation of lamellipodium assembly);GO:0010762(regulation of fibroblast migration);GO:0015629(actin cytoskeleton);GO:0015630(microtubule cytoskeleton);GO:0016020(membrane);GO:0016301(kinase activity);GO:0016310(phosphorylation);GO:0016740(transferase activity);GO:0018108(peptidyl-tyrosine phosphorylation);GO:0019221(cytokine-mediated signaling pathway);GO:0030027(lamellipodium);GO:0030054(cell junction);GO:0030335(positive regulation of cell migration);GO:0030838(positive regulation of actin filament polymerization);GO:0031234(extrinsic component of cytoplasmic side of plasma membrane);GO:0031532(actin cytoskeleton reorganization);GO:0032496(response to lipopolysaccharide);GO:0032869(cellular response to insulin stimulus);GO:0033007(negative regulation of mast cell activation involved in immune response);GO:0034446(substrate adhesion-dependent cell spreading);GO:0034614(cellular response to reactive oxygen species);GO:0035426(extracellular matrix-cell signaling);GO:0035556(intracellular signal transduction);GO:0036006(cellular response to macrophage colony-stimulating factor stimulus);GO:0036119(response to platelet-derived growth factor);GO:0038028(insulin receptor signaling pathway via phosphatidylinositol 3-kinase);GO:0038095(Fc-epsilon receptor signaling pathway);GO:0038109(Kit signaling pathway);GO:0042058(regulation of epidermal growth factor receptor signaling pathway);GO:0042127(regulation of cell population proliferation);GO:0042995(cell projection);GO:0043304(regulation of mast cell degranulation);GO:0044331(cell-cell adhesion mediated by cadherin);GO:0046777(protein autophosphorylation);GO:0048008(platelet-derived growth factor receptor signaling pathway);GO:0050904(diapedesis);GO:0051092(positive regulation of NF-kappaB transcription factor activity);GO:0070102(interleukin-6-mediated signaling pathway);GO:0070102(interleukin-6-mediated signaling pathway)	04520(Adherens junction);04520(Adherens junction)	K08889	EC:2.7.10.2	FER tyrosine kinase [Source:HGNC Symbol;Acc:HGNC:3655]	1.10391	3.28266	1.31845	1.23139	4.17504	1.66049	0.807287	-0.308847	0.668201	0.929765	down	no
MSTRG.16681	TMEM106A	ENST00000612339;ENST00000536052;ENST00000588659;ENST00000586685;ENST00000592649	GO:0003674(molecular_function);GO:0008150(biological_process);GO:0016020(membrane);GO:0016021(integral component of membrane);GO:0016021(integral component of membrane)	NA	NA	NA	transmembrane protein 106A [Source:HGNC Symbol;Acc:HGNC:28288]	0.867077	0.671151	0.878967	0.867486	1.49994	0.526372	0.835302	-0.25963	0.668637	0.929936	down	no
MSTRG.23355	FASTKD2	ENST00000403094;ENST00000236980;ENST00000487777;ENST00000402774;ENST00000471788	GO:0003723(RNA binding);GO:0004672(protein kinase activity);GO:0005634(nucleus);GO:0005739(mitochondrion);GO:0006468(protein phosphorylation);GO:0019843(rRNA binding);GO:0035770(ribonucleoprotein granule);GO:0042254(ribosome biogenesis);GO:0042645(mitochondrial nucleoid);GO:0045171(intercellular bridge);GO:0045333(cellular respiration);GO:0070131(positive regulation of mitochondrial translation);GO:1902775(mitochondrial large ribosomal subunit assembly);GO:1902775(mitochondrial large ribosomal subunit assembly)	NA	K18190	NA	FAST kinase domains 2 [Source:HGNC Symbol;Acc:HGNC:29160]	6.08438	4.89627	6.027	7.92785	5.59799	6.10387	0.866424	-0.206855	0.668999	0.930162	down	no
MSTRG.37646	UBE2V2	ENST00000521628;ENST00000523111;ENST00000523432;ENST00000520595;ENST00000521346;ENST00000517630;ENST00000518360;ENST00000520809	GO:0000209(protein polyubiquitination);GO:0000729(DNA double-strand break processing);GO:0005515(protein binding);GO:0005634(nucleus);GO:0005654(nucleoplasm);GO:0005737(cytoplasm);GO:0006282(regulation of DNA repair);GO:0006301(postreplication repair);GO:0006303(double-strand break repair via nonhomologous end joining);GO:0008283(cell population proliferation);GO:0010976(positive regulation of neuron projection development);GO:0016567(protein ubiquitination);GO:0031372(UBC13-MMS2 complex);GO:0032436(positive regulation of proteasomal ubiquitin-dependent protein catabolic process);GO:0042275(error-free postreplication DNA repair);GO:0043524(negative regulation of neuron apoptotic process);GO:0045739(positive regulation of DNA repair);GO:0051965(positive regulation of synapse assembly);GO:0061631(ubiquitin conjugating enzyme activity);GO:0070062(extracellular exosome);GO:0070534(protein K63-linked ubiquitination);GO:0070534(protein K63-linked ubiquitination)	NA	K10704	NA	ubiquitin conjugating enzyme E2 V2 [Source:HGNC Symbol;Acc:HGNC:12495]	4.54923	6.1814	6.07125	5.75533	6.65185	7.10738	0.860992	-0.215929	0.669077	0.930162	down	no
MSTRG.5846	AC084337	ENST00000524809	NA	NA	NA	NA	voltage-dependent anion channel 1(VDAC1) pseudogene	1.62061	1.33456	1.36135	2.12573	1.25095	1.71339	0.848031	-0.237812	0.66914	0.930162	down	no
MSTRG.41280	TCEAL7	ENST00000372666;ENST00000332431	GO:0005634(nucleus);GO:0032088(negative regulation of NF-kappaB transcription factor activity);GO:0045892(negative regulation of transcription, DNA-templated);GO:0050699(WW domain binding);GO:0050699(WW domain binding)	NA	NA	NA	transcription elongation factor A like 7 [Source:HGNC Symbol;Acc:HGNC:28336]	2.43715	1.72589	2.39857	3.60873	2.82896	1.52038	0.824524	-0.278367	0.669248	0.930162	down	no
MSTRG.2626	AQP10	ENST00000324978;ENST00000484864;ENST00000355197	GO:0005886(plasma membrane);GO:0006833(water transport);GO:0009636(response to toxic substance);GO:0015204(urea transmembrane transporter activity);GO:0015267(channel activity);GO:0016020(membrane);GO:0016021(integral component of membrane);GO:0055085(transmembrane transport);GO:0071918(urea transmembrane transport);GO:0071918(urea transmembrane transport)	NA	K09878	NA	aquaporin 10 [Source:HGNC Symbol;Acc:HGNC:16029]	1.41639	0.765084	0.82805	1.58549	1.40306	0.667055	0.823262	-0.280576	0.669345	0.930162	down	no
MSTRG.19701	ZNF565;RF00019	ENST00000392173;ENST00000304116;ENST00000587803;ENST00000355114;ENST00000591473;ENST00000585994;ENST00000363309;ENST00000586648	GO:0000981(DNA-binding transcription factor activity, RNA polymerase II-specific);GO:0003676(nucleic acid binding);GO:0003677(DNA binding);GO:0005622(intracellular);GO:0005634(nucleus);GO:0006355(regulation of transcription, DNA-templated);GO:0006357(regulation of transcription by RNA polymerase II);GO:0046872(metal ion binding);GO:0046872(metal ion binding)	05168(Herpes simplex virus 1 infection);05168(Herpes simplex virus 1 infection)	K09228	NA	zinc finger protein 565 [Source:HGNC Symbol;Acc:HGNC:26726]	0.689208	0.508608	0.661656	0.868845	0.62678	0.713075	0.841885	-0.248305	0.669548	0.930257	down	no
MSTRG.29163	FBXL5	ENST00000511441;ENST00000412094;ENST00000507700;ENST00000341285;ENST00000509314;ENST00000515679;ENST00000512066;ENST00000507899;ENST00000503196;ENST00000504837;ENST00000514541	GO:0000151(ubiquitin ligase complex);GO:0000209(protein polyubiquitination);GO:0004842(ubiquitin-protein transferase activity);GO:0005506(iron ion binding);GO:0005515(protein binding);GO:0005737(cytoplasm);GO:0005829(cytosol);GO:0006511(ubiquitin-dependent protein catabolic process);GO:0006879(cellular iron ion homeostasis);GO:0016567(protein ubiquitination);GO:0019005(SCF ubiquitin ligase complex);GO:0031146(SCF-dependent proteasomal ubiquitin-dependent protein catabolic process);GO:0043687(post-translational protein modification);GO:0046872(metal ion binding);GO:0048471(perinuclear region of cytoplasm);GO:0055072(iron ion homeostasis);GO:1903364(positive regulation of cellular protein catabolic process);GO:1903364(positive regulation of cellular protein catabolic process)	NA	K10271	NA	F-box and leucine rich repeat protein 5 [Source:HGNC Symbol;Acc:HGNC:13602]	23.7731	21.8862	26.0122	30.7327	23.4255	28.3733	0.868413	-0.203547	0.669781	0.930388	down	no
MSTRG.23245	ORC2	ENST00000464147;ENST00000234296;ENST00000474877;ENST00000457595;ENST00000487853;ENST00000410039;ENST00000467605	GO:0000082(G1/S transition of mitotic cell cycle);GO:0000122(negative regulation of transcription by RNA polymerase II);GO:0000784(nuclear chromosome, telomeric region);GO:0000785(chromatin);GO:0000792(heterochromatin);GO:0000808(origin recognition complex);GO:0000939(condensed chromosome inner kinetochore);GO:0003688(DNA replication origin binding);GO:0005515(protein binding);GO:0005634(nucleus);GO:0005654(nucleoplasm);GO:0005664(nuclear origin of replication recognition complex);GO:0005813(centrosome);GO:0006260(DNA replication);GO:0006270(DNA replication initiation);GO:0016020(membrane);GO:0016020(membrane)	04110(Cell cycle);04110(Cell cycle)	K02604	NA	origin recognition complex subunit 2 [Source:HGNC Symbol;Acc:HGNC:8488]	6.45147	5.58292	6.19433	8.20791	6.42524	6.42961	0.865448	-0.208482	0.669885	0.930388	down	no
MSTRG.27348	PXK	ENST00000459676;ENST00000356151;ENST00000479134;ENST00000463280;ENST00000479241;ENST00000495557;ENST00000491164;ENST00000493474;ENST00000383715;ENST00000468776;ENST00000302779;ENST00000484288;ENST00000383716	GO:0003779(actin binding);GO:0004672(protein kinase activity);GO:0005524(ATP binding);GO:0005737(cytoplasm);GO:0005815(microtubule organizing center);GO:0005829(cytosol);GO:0005886(plasma membrane);GO:0006468(protein phosphorylation);GO:0006954(inflammatory response);GO:0016020(membrane);GO:0032780(negative regulation of ATPase activity);GO:0032991(protein-containing complex);GO:0035091(phosphatidylinositol binding);GO:0042391(regulation of membrane potential);GO:0043271(negative regulation of ion transport);GO:0050804(modulation of chemical synaptic transmission);GO:0050804(modulation of chemical synaptic transmission)	NA	K17543	NA	PX domain containing serine/threonine kinase like [Source:HGNC Symbol;Acc:HGNC:23326]	3.00864	2.86795	3.49173	2.73621	3.69922	4.41255	0.8636	-0.211564	0.671046	0.931258	down	no
MSTRG.37707	IMPAD1	ENST00000262644;ENST00000520392;ENST00000517461	GO:0001501(skeletal system development);GO:0001958(endochondral ossification);GO:0002063(chondrocyte development);GO:0005634(nucleus);GO:0005794(Golgi apparatus);GO:0005796(Golgi lumen);GO:0005829(cytosol);GO:0006021(inositol biosynthetic process);GO:0008254(3'-nucleotidase activity);GO:0008441(3'(2'),5'-bisphosphate nucleotidase activity);GO:0008934(inositol monophosphate 1-phosphatase activity);GO:0009791(post-embryonic development);GO:0016020(membrane);GO:0016021(integral component of membrane);GO:0016311(dephosphorylation);GO:0016604(nuclear body);GO:0016787(hydrolase activity);GO:0030204(chondroitin sulfate metabolic process);GO:0042733(embryonic digit morphogenesis);GO:0046854(phosphatidylinositol phosphorylation);GO:0046872(metal ion binding);GO:0050427(3'-phosphoadenosine 5'-phosphosulfate metabolic process);GO:0052832(inositol monophosphate 3-phosphatase activity);GO:0052833(inositol monophosphate 4-phosphatase activity);GO:0052834(inositol monophosphate phosphatase activity);GO:0052834(inositol monophosphate phosphatase activity)	00562(Inositol phosphate metabolism);00920(Sulfur metabolism);04070(Phosphatidylinositol signaling system);04070(Phosphatidylinositol signaling system)	K15759	3.1.3.7;EC:3.1.3.25	inositol monophosphatase domain containing 1 [Source:HGNC Symbol;Acc:HGNC:26019]	39.1262	29.9744	36.5638	49.354	36.4615	35.9958	0.867444	-0.205158	0.671445	0.931609	down	no
MSTRG.30481	CEP44	ENST00000503780;ENST00000457424;ENST00000508483;ENST00000515299;ENST00000296519;ENST00000514712;ENST00000396791;ENST00000505124;ENST00000426172;ENST00000503053	GO:0000922(spindle pole);GO:0005515(protein binding);GO:0005737(cytoplasm);GO:0005813(centrosome);GO:0005815(microtubule organizing center);GO:0005856(cytoskeleton);GO:0030496(midbody);GO:0030496(midbody)	NA	K16761	NA	centrosomal protein 44 [Source:HGNC Symbol;Acc:HGNC:29356]	2.68268	3.25314	1.44989	3.0566	2.1287	3.62242	0.83855	-0.254031	0.671659	0.931697	down	no
MSTRG.36044	TMEM130	ENST00000416379;ENST00000339375;ENST00000450876;ENST00000486839	GO:0000139(Golgi membrane);GO:0005794(Golgi apparatus);GO:0005887(integral component of plasma membrane);GO:0016020(membrane);GO:0016021(integral component of membrane);GO:0016021(integral component of membrane)	NA	NA	NA	transmembrane protein 130 [Source:HGNC Symbol;Acc:HGNC:25429]	2.174	1.87407	2.30304	1.38383	3.06836	2.97905	0.85465	-0.226595	0.671703	0.931697	down	no
MSTRG.36436	HILPDA;METTL2B;AC010655	ENST00000257696;ENST00000482555;ENST00000480046;ENST00000435296;ENST00000478818;ENST00000481454;ENST00000497665;ENST00000481392;ENST00000473488;ENST00000419443;ENST00000262432	GO:0001819(positive regulation of cytokine production);GO:0005102(signaling receptor binding);GO:0005515(protein binding);GO:0005576(extracellular region);GO:0005615(extracellular space);GO:0005654(nucleoplasm);GO:0005811(lipid droplet);GO:0005829(cytosol);GO:0008284(positive regulation of cell population proliferation);GO:0009986(cell surface);GO:0010884(positive regulation of lipid storage);GO:0016020(membrane);GO:0016021(integral component of membrane);GO:0030141(secretory granule);GO:0034389(lipid droplet organization);GO:0035425(autocrine signaling);GO:0071456(cellular response to hypoxia);GO:0008168(methyltransferase activity);GO:0016427(tRNA (cytosine) methyltransferase activity);GO:0016740(transferase activity);GO:0030488(tRNA methylation);GO:0032259(methylation);GO:0052735(tRNA (cytosine-3-)-methyltransferase activity);GO:0052735(tRNA (cytosine-3-)-methyltransferase activity)	NA	NA	NA	hypoxia inducible lipid droplet associated [Source:HGNC Symbol;Acc:HGNC:28859];methyltransferase like 2B [Source:HGNC Symbol;Acc:HGNC:18272];EF-hand calcium binding domain 3 (EFCAB3) pseudogene	2.18276	2.0516	2.22354	2.91805	2.64856	1.93858	0.860457	-0.216825	0.671779	0.931735	down	no
MSTRG.27440	TMF1	ENST00000646708;ENST00000645406;ENST00000398559;ENST00000646304;ENST00000489370;ENST00000477872	GO:0000139(Golgi membrane);GO:0001675(acrosome assembly);GO:0001819(positive regulation of cytokine production);GO:0003677(DNA binding);GO:0003712(transcription coregulator activity);GO:0005515(protein binding);GO:0005634(nucleus);GO:0005737(cytoplasm);GO:0005783(endoplasmic reticulum);GO:0005794(Golgi apparatus);GO:0005829(cytosol);GO:0006355(regulation of transcription, DNA-templated);GO:0006366(transcription by RNA polymerase II);GO:0007286(spermatid development);GO:0007289(spermatid nucleus differentiation);GO:0008584(male gonad development);GO:0010629(negative regulation of gene expression);GO:0016020(membrane);GO:0030317(flagellated sperm motility);GO:0032275(luteinizing hormone secretion);GO:0033327(Leydig cell differentiation);GO:0042742(defense response to bacterium);GO:0043066(negative regulation of apoptotic process);GO:0061136(regulation of proteasomal protein catabolic process);GO:0071407(cellular response to organic cyclic compound);GO:2000845(positive regulation of testosterone secretion);GO:2000845(positive regulation of testosterone secretion)	NA	K20286	NA	TATA element modulatory factor 1 [Source:HGNC Symbol;Acc:HGNC:11870]	7.00559	6.06926	4.37793	6.95266	5.62263	7.64392	0.863178	-0.21227	0.67209	0.93197	down	no
MSTRG.39105	PAICSP1	ENST00000425324	NA	NA	NA	NA	phosphoribosylaminoimidazole carboxylase, phosphoribosylaminoimidazole succinocarboxamide synthetase pseudogene 1 [Source:HGNC Symbol;Acc:HGNC:8588]	0.438706	0.553754	0.842133	1.05179	0.418399	0.849208	0.790977	-0.338292	0.67212	0.93197	down	no
MSTRG.131	RER1	ENST00000605895;ENST00000488353;ENST00000378512;ENST00000443438;ENST00000462129;ENST00000306256;ENST00000493207;ENST00000378513	GO:0000139(Golgi membrane);GO:0003674(molecular_function);GO:0005783(endoplasmic reticulum);GO:0005793(endoplasmic reticulum-Golgi intermediate compartment);GO:0005794(Golgi apparatus);GO:0005886(plasma membrane);GO:0006621(protein retention in ER lumen);GO:0006890(retrograde vesicle-mediated transport, Golgi to endoplasmic reticulum);GO:0007528(neuromuscular junction development);GO:0009986(cell surface);GO:0016020(membrane);GO:0016021(integral component of membrane);GO:0030173(integral component of Golgi membrane);GO:0033130(acetylcholine receptor binding);GO:0071340(skeletal muscle acetylcholine-gated channel clustering);GO:1903078(positive regulation of protein localization to plasma membrane);GO:1903078(positive regulation of protein localization to plasma membrane)	NA	NA	NA	retention in endoplasmic reticulum sorting receptor 1 [Source:HGNC Symbol;Acc:HGNC:30309]	6.58534	7.63596	5.23461	8.91943	7.69039	6.10052	0.856698	-0.223141	0.672369	0.932092	down	no
MSTRG.38200	RNF19A	ENST00000519449;ENST00000341084;ENST00000523481;ENST00000523644;ENST00000524233;ENST00000522182;ENST00000520071;ENST00000519342;ENST00000520903;ENST00000523167;ENST00000432381	GO:0000151(ubiquitin ligase complex);GO:0000209(protein polyubiquitination);GO:0000226(microtubule cytoskeleton organization);GO:0004842(ubiquitin-protein transferase activity);GO:0005737(cytoplasm);GO:0005813(centrosome);GO:0005815(microtubule organizing center);GO:0005829(cytosol);GO:0005856(cytoskeleton);GO:0006511(ubiquitin-dependent protein catabolic process);GO:0008134(transcription factor binding);GO:0016020(membrane);GO:0016021(integral component of membrane);GO:0016567(protein ubiquitination);GO:0016740(transferase activity);GO:0031624(ubiquitin conjugating enzyme binding);GO:0032436(positive regulation of proteasomal ubiquitin-dependent protein catabolic process);GO:0046872(metal ion binding);GO:0061630(ubiquitin protein ligase activity);GO:0098686(hippocampal mossy fiber to CA3 synapse);GO:0098794(postsynapse);GO:0098978(glutamatergic synapse);GO:0099576(regulation of protein catabolic process at postsynapse, modulating synaptic transmission);GO:0099576(regulation of protein catabolic process at postsynapse, modulating synaptic transmission)	NA	K11972	EC:2.3.2.31	ring finger protein 19A, RBR E3 ubiquitin protein ligase [Source:HGNC Symbol;Acc:HGNC:13432]	8.87347	8.1603	8.48092	9.80742	8.60809	10.8973	0.870427	-0.200205	0.672581	0.932092	down	no
MSTRG.22271	C2orf49	ENST00000258457;ENST00000410049	GO:0003674(molecular_function);GO:0005654(nucleoplasm);GO:0006388(tRNA splicing, via endonucleolytic cleavage and ligation);GO:0008150(biological_process);GO:0048598(embryonic morphogenesis);GO:0072669(tRNA-splicing ligase complex);GO:0072669(tRNA-splicing ligase complex)	NA	K15432	NA	chromosome 2 open reading frame 49 [Source:HGNC Symbol;Acc:HGNC:28772]	5.92562	4.554	5.78342	7.01232	5.38473	6.3921	0.865555	-0.208303	0.672996	0.932282	down	no
MSTRG.21402	PIGF	ENST00000306465;ENST00000495933;ENST00000482786;ENST00000281382;ENST00000474980;ENST00000420164	GO:0004307(ethanolaminephosphotransferase activity);GO:0005783(endoplasmic reticulum);GO:0005789(endoplasmic reticulum membrane);GO:0006506(GPI anchor biosynthetic process);GO:0016020(membrane);GO:0016021(integral component of membrane);GO:0016254(preassembly of GPI anchor in ER membrane);GO:0016254(preassembly of GPI anchor in ER membrane)	00563(Glycosylphosphatidylinositol (GPI)-anchor biosynthesis);00563(Glycosylphosphatidylinositol (GPI)-anchor biosynthesis)	K05287	EC:2.7.-.-	phosphatidylinositol glycan anchor biosynthesis class F [Source:HGNC Symbol;Acc:HGNC:8962]	3.61545	3.07406	2.92722	4.73844	3.09652	3.39876	0.856058	-0.224219	0.673303	0.93262	down	no
MSTRG.30764	RETREG1	ENST00000399793;ENST00000306320;ENST00000509048;ENST00000510362;ENST00000509977;ENST00000506441	GO:0005515(protein binding);GO:0005730(nucleolus);GO:0005783(endoplasmic reticulum);GO:0005789(endoplasmic reticulum membrane);GO:0005794(Golgi apparatus);GO:0005801(cis-Golgi network);GO:0006914(autophagy);GO:0016020(membrane);GO:0016021(integral component of membrane);GO:0016604(nuclear body);GO:0019233(sensory perception of pain);GO:0030176(integral component of endoplasmic reticulum membrane);GO:0043524(negative regulation of neuron apoptotic process);GO:0061709(reticulophagy);GO:0061709(reticulophagy)	NA	NA	NA	reticulophagy regulator 1 [Source:HGNC Symbol;Acc:HGNC:25964]	9.92861	4.11442	7.88518	9.62412	6.71277	9.1186	0.861434	-0.215188	0.674066	0.932719	down	no
MSTRG.15765	CYB5D1	ENST00000332439;ENST00000574196;ENST00000571846;ENST00000573940;ENST00000574357	GO:0046872(metal ion binding);GO:0046872(metal ion binding)	NA	NA	NA	cytochrome b5 domain containing 1 [Source:HGNC Symbol;Acc:HGNC:26516]	2.17245	1.74004	1.722	2.10814	2.36254	2.03954	0.865483	-0.208422	0.674356	0.932838	down	no
MSTRG.22267	TGFBRAP1	ENST00000595531;ENST00000393359	GO:0005160(transforming growth factor beta receptor binding);GO:0005515(protein binding);GO:0005737(cytoplasm);GO:0005768(endosome);GO:0005769(early endosome);GO:0006355(regulation of transcription, DNA-templated);GO:0006886(intracellular protein transport);GO:0007165(signal transduction);GO:0007179(transforming growth factor beta receptor signaling pathway);GO:0008333(endosome to lysosome transport);GO:0015031(protein transport);GO:0016020(membrane);GO:0016192(vesicle-mediated transport);GO:0033263(CORVET complex);GO:0034058(endosomal vesicle fusion);GO:0043231(intracellular membrane-bounded organelle);GO:0046332(SMAD binding);GO:0046332(SMAD binding)	NA	K20177	NA	transforming growth factor beta receptor associated protein 1 [Source:HGNC Symbol;Acc:HGNC:16836]	4.17006	6.26712	6.60869	7.05197	6.68837	6.16281	0.85644	-0.223575	0.674468	0.932838	down	no
MSTRG.39807	FAM206A	ENST00000322940;ENST00000466200;ENST00000374624	GO:0003779(actin binding);GO:0003785(actin monomer binding);GO:0005515(protein binding);GO:0005634(nucleus);GO:0016607(nuclear speck);GO:0030027(lamellipodium);GO:0030425(dendrite);GO:0030426(growth cone);GO:0030833(regulation of actin filament polymerization);GO:0032433(filopodium tip);GO:0042995(cell projection);GO:0048813(dendrite morphogenesis);GO:0051015(actin filament binding);GO:0051489(regulation of filopodium assembly);GO:0051489(regulation of filopodium assembly)	NA	NA	NA	family with sequence similarity 206 member A [Source:HGNC Symbol;Acc:HGNC:1364]	2.37214	2.21835	1.68285	1.99078	2.77602	2.60328	0.851192	-0.232444	0.674823	0.932838	down	no
MSTRG.28242	UBQLN4P1	ENST00000461599	NA	NA	NA	NA	ubiquilin 4 pseudogene 1 [Source:HGNC Symbol;Acc:HGNC:31133]	0.531678	0.458742	0.44253	0.486076	0.541287	0.710539	0.824529	-0.278358	0.674996	0.932838	down	no
MSTRG.37628	CEBPD	ENST00000408965	GO:0000978(RNA polymerase II proximal promoter sequence-specific DNA binding);GO:0000981(DNA-binding transcription factor activity, RNA polymerase II-specific);GO:0001228(DNA-binding transcription activator activity, RNA polymerase II-specific);GO:0002244(hematopoietic progenitor cell differentiation);GO:0003677(DNA binding);GO:0003700(DNA-binding transcription factor activity);GO:0005515(protein binding);GO:0005634(nucleus);GO:0005654(nucleoplasm);GO:0006355(regulation of transcription, DNA-templated);GO:0006357(regulation of transcription by RNA polymerase II);GO:0006366(transcription by RNA polymerase II);GO:0019221(cytokine-mediated signaling pathway);GO:0042803(protein homodimerization activity);GO:0043565(sequence-specific DNA binding);GO:0044212(transcription regulatory region DNA binding);GO:0045444(fat cell differentiation);GO:0045669(positive regulation of osteoblast differentiation);GO:0045892(negative regulation of transcription, DNA-templated);GO:0045944(positive regulation of transcription by RNA polymerase II);GO:0046982(protein heterodimerization activity);GO:0048839(inner ear development)	NA	NA	NA	CCAAT enhancer binding protein delta [Source:HGNC Symbol;Acc:HGNC:1835]	1.65182	1.49274	1.45523	1.49878	2.57181	1.38664	0.842882	-0.246597	0.674999	0.932838	down	no
MSTRG.21484	CHAC2	ENST00000295304	GO:0003674(molecular_function);GO:0003839(gamma-glutamylcyclotransferase activity);GO:0005575(cellular_component);GO:0005737(cytoplasm);GO:0005829(cytosol);GO:0006750(glutathione biosynthetic process);GO:0006751(glutathione catabolic process);GO:0008150(biological_process);GO:0016829(lyase activity);GO:0061928(glutathione specific gamma-glutamylcyclotransferase activity)	00480(Glutathione metabolism)	K07232	EC:4.3.2.7	ChaC cation transport regulator homolog 2 [Source:HGNC Symbol;Acc:HGNC:32363]	4.69024	3.73569	4.47427	5.89491	4.0518	5.24012	0.849433	-0.235427	0.675073	0.932838	down	no
MSTRG.9988	KATNAL1	ENST00000380615;ENST00000441394;ENST00000380617;ENST00000480854	GO:0000166(nucleotide binding);GO:0000922(spindle pole);GO:0005515(protein binding);GO:0005524(ATP binding);GO:0005634(nucleus);GO:0005737(cytoplasm);GO:0005813(centrosome);GO:0005815(microtubule organizing center);GO:0005819(spindle);GO:0005856(cytoskeleton);GO:0005874(microtubule);GO:0007049(cell cycle);GO:0007283(spermatogenesis);GO:0008017(microtubule binding);GO:0008568(microtubule-severing ATPase activity);GO:0016853(isomerase activity);GO:0016887(ATPase activity);GO:0030496(midbody);GO:0031122(cytoplasmic microtubule organization);GO:0042802(identical protein binding);GO:0051013(microtubule severing);GO:0051301(cell division);GO:0051301(cell division)	NA	K07767	EC:5.6.1.1	katanin catalytic subunit A1 like 1 [Source:HGNC Symbol;Acc:HGNC:28361]	14.9154	11.1257	11.3748	18.9897	12.0505	12.3235	0.862839	-0.212837	0.675171	0.932838	down	no
MSTRG.34294	ZUP1	ENST00000368576;ENST00000471919;ENST00000485498;ENST00000368573	GO:0003676(nucleic acid binding);GO:0005515(protein binding);GO:0005634(nucleus);GO:0005737(cytoplasm);GO:0006508(proteolysis);GO:0016787(hydrolase activity);GO:0036459(thiol-dependent ubiquitinyl hydrolase activity);GO:0046872(metal ion binding);GO:0046872(metal ion binding)	NA	NA	NA	zinc finger containing ubiquitin peptidase 1 [Source:HGNC Symbol;Acc:HGNC:21224]	4.25042	4.54699	3.27759	4.80487	4.44509	4.85209	0.856259	-0.223881	0.675229	0.932838	down	no
MSTRG.3794	GPR137B	ENST00000454895;ENST00000366592;ENST00000366591;ENST00000419162	GO:0005764(lysosome);GO:0005765(lysosomal membrane);GO:0005887(integral component of plasma membrane);GO:0016020(membrane);GO:0016021(integral component of membrane);GO:0016021(integral component of membrane)	NA	K22989	NA	G protein-coupled receptor 137B [Source:HGNC Symbol;Acc:HGNC:11862]	6.17161	5.35367	5.10974	7.77527	5.24309	6.32568	0.859956	-0.217665	0.675331	0.932838	down	no
MSTRG.21966	C2orf68	ENST00000420686;ENST00000306336;ENST00000409734;ENST00000423181;ENST00000478626	NA	NA	NA	NA	chromosome 2 open reading frame 68 [Source:HGNC Symbol;Acc:HGNC:34353]	3.26158	2.64961	2.42777	4.07129	2.53478	3.10949	0.858309	-0.22043	0.675438	0.932853	down	no
MSTRG.116	SKI	ENST00000378536;ENST00000478223;ENST00000508416;ENST00000507179	GO:0000122(negative regulation of transcription by RNA polymerase II);GO:0000981(DNA-binding transcription factor activity, RNA polymerase II-specific);GO:0001843(neural tube closure);GO:0002089(lens morphogenesis in camera-type eye);GO:0003714(transcription corepressor activity);GO:0005515(protein binding);GO:0005634(nucleus);GO:0005654(nucleoplasm);GO:0005667(transcription factor complex);GO:0005737(cytoplasm);GO:0005813(centrosome);GO:0006351(transcription, DNA-templated);GO:0007179(transforming growth factor beta receptor signaling pathway);GO:0008270(zinc ion binding);GO:0008285(negative regulation of cell population proliferation);GO:0009948(anterior/posterior axis specification);GO:0010626(negative regulation of Schwann cell proliferation);GO:0014902(myotube differentiation);GO:0016604(nuclear body);GO:0016605(PML body);GO:0017053(transcriptional repressor complex);GO:0019901(protein kinase binding);GO:0019904(protein domain specific binding);GO:0021772(olfactory bulb development);GO:0022011(myelination in peripheral nervous system);GO:0030177(positive regulation of Wnt signaling pathway);GO:0030326(embryonic limb morphogenesis);GO:0030509(BMP signaling pathway);GO:0030512(negative regulation of transforming growth factor beta receptor signaling pathway);GO:0030514(negative regulation of BMP signaling pathway);GO:0031064(negative regulation of histone deacetylation);GO:0031625(ubiquitin protein ligase binding);GO:0032926(negative regulation of activin receptor signaling pathway);GO:0032991(protein-containing complex);GO:0035019(somatic stem cell population maintenance);GO:0043010(camera-type eye development);GO:0043388(positive regulation of DNA binding);GO:0043585(nose morphogenesis);GO:0045596(negative regulation of cell differentiation);GO:0045668(negative regulation of osteoblast differentiation);GO:0045944(positive regulation of transcription by RNA polymerase II);GO:0046332(SMAD binding);GO:0046811(histone deacetylase inhibitor activity);GO:0048147(negative regulation of fibroblast proliferation);GO:0048593(camera-type eye morphogenesis);GO:0048666(neuron development);GO:0048741(skeletal muscle fiber development);GO:0048870(cell motility);GO:0060021(roof of mouth development);GO:0060041(retina development in camera-type eye);GO:0060325(face morphogenesis);GO:0060349(bone morphogenesis);GO:0060395(SMAD protein signal transduction);GO:0070207(protein homotrimerization);GO:0070491(repressing transcription factor binding);GO:0070491(repressing transcription factor binding)	NA	NA	NA	SKI proto-oncogene [Source:HGNC Symbol;Acc:HGNC:10896]	10.1724	9.39449	10.7621	13.2495	15.5344	6.63305	0.856338	-0.223747	0.675546	0.932889	down	no
MSTRG.15528	SMYD4	ENST00000491788;ENST00000305513;ENST00000576633;ENST00000571854;ENST00000476292;ENST00000573937	GO:0005515(protein binding);GO:0008168(methyltransferase activity);GO:0016740(transferase activity);GO:0032259(methylation);GO:0046872(metal ion binding);GO:0046872(metal ion binding)	NA	NA	NA	SET and MYND domain containing 4 [Source:HGNC Symbol;Acc:HGNC:21067]	1.53424	1.69709	1.58804	2.11907	2.05099	1.47374	0.853924	-0.227821	0.675772	0.932949	down	no
MSTRG.6209	ACCS	ENST00000531940;ENST00000263776;ENST00000527346;ENST00000532122;ENST00000526577;ENST00000533208;ENST00000533404;ENST00000527557;ENST00000527603;ENST00000531190;ENST00000524990;ENST00000534035;ENST00000531505	GO:0003824(catalytic activity);GO:0005515(protein binding);GO:0009058(biosynthetic process);GO:0030170(pyridoxal phosphate binding);GO:0042218(1-aminocyclopropane-1-carboxylate biosynthetic process);GO:0042802(identical protein binding);GO:0042803(protein homodimerization activity);GO:0042803(protein homodimerization activity)	NA	NA	NA	1-aminocyclopropane-1-carboxylate synthase homolog (inactive) [Source:HGNC Symbol;Acc:HGNC:23989]	0.795151	0.854234	0.914127	1.44503	0.805453	0.820856	0.834656	-0.260746	0.676018	0.93299	down	no
ENSG00000115590	IL1R2	ENST00000393414;ENST00000464994;ENST00000441002;ENST00000474085;ENST00000482658;ENST00000485335;ENST00000332549	GO:0004908(interleukin-1 receptor activity);GO:0004910(interleukin-1, type II, blocking receptor activity);GO:0005515(protein binding);GO:0005576(extracellular region);GO:0005737(cytoplasm);GO:0005886(plasma membrane);GO:0006955(immune response);GO:0010955(negative regulation of protein processing);GO:0016020(membrane);GO:0016021(integral component of membrane);GO:0019221(cytokine-mediated signaling pathway);GO:0019966(interleukin-1 binding);GO:0050712(negative regulation of interleukin-1 alpha secretion);GO:0070498(interleukin-1-mediated signaling pathway);GO:1900016(negative regulation of cytokine production involved in inflammatory response);GO:2000660(negative regulation of interleukin-1-mediated signaling pathway);GO:2000660(negative regulation of interleukin-1-mediated signaling pathway)	04060(Cytokine-cytokine receptor interaction);04640(Hematopoietic cell lineage);05146(Amoebiasis);05166(Human T-cell leukemia virus 1 infection);05202(Transcriptional misregulation in cancer);05215(Prostate cancer);05418(Fluid shear stress and atherosclerosis);05418(Fluid shear stress and atherosclerosis)	K04387	NA	interleukin 1 receptor type 2 [Source:HGNC Symbol;Acc:HGNC:5994]	0.23732	0.374218	0.181735	0.155248	0.504156	0.340537	0.793319	-0.334026	0.676094	0.93299	down	no
MSTRG.4040	USP6NL	ENST00000606752;ENST00000609104;ENST00000277575;ENST00000609853;ENST00000443016	GO:0005096(GTPase activator activity);GO:0005794(Golgi apparatus);GO:0005829(cytosol);GO:0005886(plasma membrane);GO:0006886(intracellular protein transport);GO:0007030(Golgi organization);GO:0017137(Rab GTPase binding);GO:0019068(virion assembly);GO:0031410(cytoplasmic vesicle);GO:0032588(trans-Golgi network membrane);GO:0035526(retrograde transport, plasma membrane to Golgi);GO:0043547(positive regulation of GTPase activity);GO:0048227(plasma membrane to endosome transport);GO:0090630(activation of GTPase activity);GO:1903358(regulation of Golgi organization);GO:1903358(regulation of Golgi organization)	NA	K20133	NA	USP6 N-terminal like [Source:HGNC Symbol;Acc:HGNC:16858]	2.87788	2.18722	2.89529	3.71492	2.6415	2.83744	0.865838	-0.207831	0.676241	0.933125	down	no
MSTRG.26180	RPS19BP1	ENST00000334678;ENST00000488602;ENST00000459956;ENST00000420879;ENST00000472291;ENST00000491966	GO:0003723(RNA binding);GO:0005515(protein binding);GO:0005634(nucleus);GO:0005654(nucleoplasm);GO:0005730(nucleolus);GO:0005829(cytosol);GO:0005840(ribosome);GO:0019899(enzyme binding);GO:0019899(enzyme binding)	NA	NA	NA	ribosomal protein S19 binding protein 1 [Source:HGNC Symbol;Acc:HGNC:28749]	2.83682	2.96703	2.47044	2.2097	2.9442	4.56493	0.851367	-0.232147	0.676369	0.933153	down	no
MSTRG.9533	RPS2P5	ENST00000488803	NA	NA	NA	NA	ribosomal protein S2 pseudogene 5 [Source:HGNC Symbol;Acc:HGNC:31386]	54.5642	47.1221	70.1681	40.3264	83.5899	74.507	0.8661	-0.207395	0.676505	0.933221	down	no
MSTRG.12037	GABRB3	ENST00000400188;ENST00000621499;ENST00000311550;ENST00000299267;ENST00000628124;ENST00000622697;ENST00000638149;ENST00000636690;ENST00000554722;ENST00000636466;ENST00000635994;ENST00000557765;ENST00000556166;ENST00000557641;ENST00000637293;ENST00000636512;ENST00000635832;ENST00000554556;ENST00000545868	GO:0004888(transmembrane signaling receptor activity);GO:0004890(GABA-A receptor activity);GO:0005216(ion channel activity);GO:0005230(extracellular ligand-gated ion channel activity);GO:0005254(chloride channel activity);GO:0005886(plasma membrane);GO:0005887(integral component of plasma membrane);GO:0006811(ion transport);GO:0006821(chloride transport);GO:0007165(signal transduction);GO:0007214(gamma-aminobutyric acid signaling pathway);GO:0007268(chemical synaptic transmission);GO:0007605(sensory perception of sound);GO:0016020(membrane);GO:0016021(integral component of membrane);GO:0022851(GABA-gated chloride ion channel activity);GO:0030054(cell junction);GO:0030659(cytoplasmic vesicle membrane);GO:0031410(cytoplasmic vesicle);GO:0034220(ion transmembrane transport);GO:0034707(chloride channel complex);GO:0042391(regulation of membrane potential);GO:0042802(identical protein binding);GO:0043005(neuron projection);GO:0043523(regulation of neuron apoptotic process);GO:0043524(negative regulation of neuron apoptotic process);GO:0045202(synapse);GO:0045211(postsynaptic membrane);GO:0048666(neuron development);GO:0050877(nervous system process);GO:0060021(roof of mouth development);GO:0060080(inhibitory postsynaptic potential);GO:0060119(inner ear receptor cell development);GO:0060384(innervation);GO:0071420(cellular response to histamine);GO:0090102(cochlea development);GO:0098982(GABA-ergic synapse);GO:1901215(negative regulation of neuron death);GO:1902476(chloride transmembrane transport);GO:1902711(GABA-A receptor complex);GO:1904315(transmitter-gated ion channel activity involved in regulation of postsynaptic membrane potential);GO:1904862(inhibitory synapse assembly);GO:1904862(inhibitory synapse assembly)	04080(Neuroactive ligand-receptor interaction);04723(Retrograde endocannabinoid signaling);04726(Serotonergic synapse);04727(GABAergic synapse);05032(Morphine addiction);05033(Nicotine addiction);05033(Nicotine addiction)	NA	NA	gamma-aminobutyric acid type A receptor beta3 subunit [Source:HGNC Symbol;Acc:HGNC:4083]	6.73449	12.3892	14.2868	15.772	11.1988	12.5042	0.846373	-0.240635	0.676942	0.933504	down	no
MSTRG.31389	AP3B1;AC024568	ENST00000517940;ENST00000519295;ENST00000522901;ENST00000255194;ENST00000520122;ENST00000517330;ENST00000519888;ENST00000517561	GO:0005765(lysosomal membrane);GO:0005794(Golgi apparatus);GO:0006622(protein targeting to lysosome);GO:0006886(intracellular protein transport);GO:0007596(blood coagulation);GO:0008089(anterograde axonal transport);GO:0015031(protein transport);GO:0016020(membrane);GO:0016182(synaptic vesicle budding from endosome);GO:0016192(vesicle-mediated transport);GO:0019882(antigen processing and presentation);GO:0019903(protein phosphatase binding);GO:0030117(membrane coat);GO:0030123(AP-3 adaptor complex);GO:0030131(clathrin adaptor complex);GO:0030665(clathrin-coated vesicle membrane);GO:0030742(GTP-dependent protein binding);GO:0031410(cytoplasmic vesicle);GO:0032438(melanosome organization);GO:0045202(synapse);GO:0048007(antigen processing and presentation, exogenous lipid antigen via MHC class Ib);GO:0048490(anterograde synaptic vesicle transport);GO:0051138(positive regulation of NK T cell differentiation);GO:0098794(postsynapse);GO:1904115(axon cytoplasm);GO:1904115(axon cytoplasm)	04142(Lysosome);04142(Lysosome)	NA	NA	adaptor related protein complex 3 subunit beta 1 [Source:HGNC Symbol;Acc:HGNC:566];heat shock protein 90kDa alpha (cytosolic), class B member 1 (HSP90AB1) pseudogene	12.5193	17.5371	13.9167	18.1486	11.2691	22.2135	0.851678	-0.23162	0.677259	0.93354	down	no
MSTRG.38660	CBWD1	ENST00000475411;ENST00000464198;ENST00000377447;ENST00000613355;ENST00000611457;ENST00000613988;ENST00000314367;ENST00000431099;ENST00000620292;ENST00000498044;ENST00000483817;ENST00000618061;ENST00000487575;ENST00000475990;ENST00000495302;ENST00000619157;ENST00000356521;ENST00000612045;ENST00000382447;ENST00000462513;ENST00000377400;ENST00000616803;ENST00000382393;ENST00000618361;ENST00000382389;ENST00000465014	GO:0000166(nucleotide binding);GO:0005524(ATP binding);GO:0005524(ATP binding)	NA	NA	NA	COBW domain containing 1 [Source:HGNC Symbol;Acc:HGNC:17134]	1.2992	1.17525	1.21243	1.32434	1.24116	1.7024	0.863863	-0.211125	0.677428	0.93354	down	no
MSTRG.29195	CDC42P6	ENST00000421246	NA	NA	NA	NA	cell division cycle 42 pseudogene 6 [Source:HGNC Symbol;Acc:HGNC:44430]	4.2792	4.97677	5.67673	5.73858	5.99932	6.00482	0.841623	-0.248753	0.677442	0.93354	down	no
MSTRG.33113	ABT1	ENST00000274849	GO:0000447(endonucleolytic cleavage in ITS1 to separate SSU-rRNA from 5.8S rRNA and LSU-rRNA from tricistronic rRNA transcript (SSU-rRNA, 5.8S rRNA, LSU-rRNA));GO:0000472(endonucleolytic cleavage to generate mature 5'-end of SSU-rRNA from (SSU-rRNA, 5.8S rRNA, LSU-rRNA));GO:0000480(endonucleolytic cleavage in 5'-ETS of tricistronic rRNA transcript (SSU-rRNA, 5.8S rRNA, LSU-rRNA));GO:0003676(nucleic acid binding);GO:0003677(DNA binding);GO:0003713(transcription coactivator activity);GO:0003723(RNA binding);GO:0005515(protein binding);GO:0005634(nucleus);GO:0005667(transcription factor complex);GO:0005730(nucleolus);GO:0006357(regulation of transcription by RNA polymerase II);GO:0006366(transcription by RNA polymerase II);GO:0021522(spinal cord motor neuron differentiation);GO:0034462(small-subunit processome assembly);GO:1903508(positive regulation of nucleic acid-templated transcription)	NA	K14785	NA	activator of basal transcription 1 [Source:HGNC Symbol;Acc:HGNC:17369]	5.07716	4.54912	4.63341	5.07809	5.4542	5.94517	0.865406	-0.20855	0.677454	0.93354	down	no
MSTRG.38152	NIPAL2;RNU6-914P	ENST00000520545;ENST00000521820;ENST00000341166;ENST00000430223;ENST00000519324;ENST00000516749;ENST00000522188;ENST00000521949	GO:0015095(magnesium ion transmembrane transporter activity);GO:0015693(magnesium ion transport);GO:0016020(membrane);GO:0016021(integral component of membrane);GO:1903830(magnesium ion transmembrane transport);GO:1903830(magnesium ion transmembrane transport)	NA	K22733	NA	NIPA like domain containing 2 [Source:HGNC Symbol;Acc:HGNC:25854];RNA, U6 small nuclear 914, pseudogene [Source:HGNC Symbol;Acc:HGNC:47877]	4.49275	4.55275	5.73027	6.1598	4.98737	5.93235	0.865116	-0.209034	0.6775	0.93354	down	no
MSTRG.21228	CEBPZ	ENST00000234170;ENST00000489306;ENST00000446769	GO:0000978(RNA polymerase II proximal promoter sequence-specific DNA binding);GO:0000981(DNA-binding transcription factor activity, RNA polymerase II-specific);GO:0001228(DNA-binding transcription activator activity, RNA polymerase II-specific);GO:0003677(DNA binding);GO:0003723(RNA binding);GO:0005634(nucleus);GO:0006366(transcription by RNA polymerase II);GO:0042254(ribosome biogenesis);GO:0045944(positive regulation of transcription by RNA polymerase II);GO:0045944(positive regulation of transcription by RNA polymerase II)	NA	K14832	NA	CCAAT enhancer binding protein zeta [Source:HGNC Symbol;Acc:HGNC:24218]	14.9155	11.0503	13.2385	17.0474	12.7381	15.2823	0.8699	-0.201078	0.677886	0.93354	down	no
MSTRG.30269	SLC10A7	ENST00000335472;ENST00000507030;ENST00000432059;ENST00000502607;ENST00000511374;ENST00000511315;ENST00000513583;ENST00000394059	GO:0005783(endoplasmic reticulum);GO:0005789(endoplasmic reticulum membrane);GO:0005797(Golgi medial cisterna);GO:0005801(cis-Golgi network);GO:0005802(trans-Golgi network);GO:0005886(plasma membrane);GO:0006811(ion transport);GO:0006814(sodium ion transport);GO:0015293(symporter activity);GO:0016020(membrane);GO:0016021(integral component of membrane);GO:0031226(intrinsic component of plasma membrane);GO:0034436(glycoprotein transport);GO:0034437(glycoprotein transporter activity);GO:0045054(constitutive secretory pathway);GO:0048193(Golgi vesicle transport);GO:0055085(transmembrane transport);GO:0055085(transmembrane transport)	NA	K14347	NA	solute carrier family 10 member 7 [Source:HGNC Symbol;Acc:HGNC:23088]	1.8018	1.47736	1.71396	1.78702	1.86831	2.1229	0.864124	-0.21069	0.678163	0.93354	down	no
MSTRG.13303	HOMER2	ENST00000558090;ENST00000450735;ENST00000558817;ENST00000558552;ENST00000619367;ENST00000560374;ENST00000561345;ENST00000304231;ENST00000500334;ENST00000619240	GO:0003779(actin binding);GO:0005515(protein binding);GO:0005737(cytoplasm);GO:0005829(cytosol);GO:0005886(plasma membrane);GO:0007216(G protein-coupled glutamate receptor signaling pathway);GO:0007605(sensory perception of sound);GO:0008277(regulation of G protein-coupled receptor signaling pathway);GO:0014069(postsynaptic density);GO:0016020(membrane);GO:0019904(protein domain specific binding);GO:0030054(cell junction);GO:0030160(GKAP/Homer scaffold activity);GO:0030425(dendrite);GO:0032420(stereocilium);GO:0032426(stereocilium tip);GO:0032703(negative regulation of interleukin-2 production);GO:0035254(glutamate receptor binding);GO:0035256(G protein-coupled glutamate receptor binding);GO:0035584(calcium-mediated signaling using intracellular calcium source);GO:0042803(protein homodimerization activity);GO:0042995(cell projection);GO:0043005(neuron projection);GO:0043025(neuronal cell body);GO:0045177(apical part of cell);GO:0045202(synapse);GO:0045211(postsynaptic membrane);GO:0046982(protein heterodimerization activity);GO:0048148(behavioral response to cocaine);GO:0048875(chemical homeostasis within a tissue);GO:0070885(negative regulation of calcineurin-NFAT signaling cascade);GO:0098978(glutamatergic synapse);GO:2001256(regulation of store-operated calcium entry);GO:2001256(regulation of store-operated calcium entry)	04068(FoxO signaling pathway);04724(Glutamatergic synapse);04724(Glutamatergic synapse)	K15010	NA	homer scaffold protein 2 [Source:HGNC Symbol;Acc:HGNC:17513]	2.07987	1.88431	2.25899	1.59059	2.5607	3.02241	0.867498	-0.205068	0.678219	0.93354	down	no
MSTRG.106	INTS11;MIR6727	ENST00000435064;ENST00000323275;ENST00000531292;ENST00000478641;ENST00000462432;ENST00000488042;ENST00000540437;ENST00000498173;ENST00000526797;ENST00000525769;ENST00000620702;ENST00000497304;ENST00000419704;ENST00000525164;ENST00000470030;ENST00000485710;ENST00000534345;ENST00000525603;ENST00000496353;ENST00000545578;ENST00000461514;ENST00000530233;ENST00000467408;ENST00000429572;ENST00000526113;ENST00000533916;ENST00000458452;ENST00000531020;ENST00000526904	GO:0005515(protein binding);GO:0005634(nucleus);GO:0005654(nucleoplasm);GO:0005737(cytoplasm);GO:0005829(cytosol);GO:0016180(snRNA processing);GO:0016787(hydrolase activity);GO:0032039(integrator complex);GO:0042795(snRNA transcription by RNA polymerase II);GO:0072562(blood microparticle);GO:0072562(blood microparticle)	NA	K13148	EC:3.1.27.-	integrator complex subunit 11 [Source:HGNC Symbol;Acc:HGNC:26052];microRNA 6727 [Source:HGNC Symbol;Acc:HGNC:50171]	2.0313	1.9036	1.98149	2.51019	2.37362	1.97207	0.862967	-0.212622	0.678259	0.93354	down	no
MSTRG.5151	HOGA1;PI4K2A	ENST00000465608;ENST00000370631;ENST00000370647;ENST00000370642;ENST00000370646	GO:0003824(catalytic activity);GO:0005515(protein binding);GO:0005739(mitochondrion);GO:0005759(mitochondrial matrix);GO:0008700(4-hydroxy-2-oxoglutarate aldolase activity);GO:0009436(glyoxylate catabolic process);GO:0016020(membrane);GO:0016021(integral component of membrane);GO:0016829(lyase activity);GO:0019470(4-hydroxyproline catabolic process);GO:0033609(oxalate metabolic process);GO:0042803(protein homodimerization activity);GO:0042866(pyruvate biosynthetic process);GO:0046487(glyoxylate metabolic process);GO:0000166(nucleotide binding);GO:0000287(magnesium ion binding);GO:0002561(basophil degranulation);GO:0004430(1-phosphatidylinositol 4-kinase activity);GO:0005524(ATP binding);GO:0005765(lysosomal membrane);GO:0005768(endosome);GO:0005794(Golgi apparatus);GO:0005802(trans-Golgi network);GO:0005829(cytosol);GO:0005886(plasma membrane);GO:0005887(integral component of plasma membrane);GO:0006661(phosphatidylinositol biosynthetic process);GO:0007030(Golgi organization);GO:0007032(endosome organization);GO:0016301(kinase activity);GO:0016310(phosphorylation);GO:0016740(transferase activity);GO:0030054(cell junction);GO:0030425(dendrite);GO:0030672(synaptic vesicle membrane);GO:0031083(BLOC-1 complex);GO:0031224(intrinsic component of membrane);GO:0031410(cytoplasmic vesicle);GO:0031901(early endosome membrane);GO:0032991(protein-containing complex);GO:0035651(AP-3 adaptor complex binding);GO:0035838(growing cell tip);GO:0042734(presynaptic membrane);GO:0042995(cell projection);GO:0043005(neuron projection);GO:0043025(neuronal cell body);GO:0043204(perikaryon);GO:0043231(intracellular membrane-bounded organelle);GO:0044231(host cell presynaptic membrane);GO:0044877(protein-containing complex binding);GO:0045121(membrane raft);GO:0045202(synapse);GO:0046854(phosphatidylinositol phosphorylation);GO:0070382(exocytic vesicle);GO:0046487(glyoxylate metabolic process)	00330(Arginine and proline metabolism);00630(Glyoxylate and dicarboxylate metabolism);00562(Inositol phosphate metabolism);04070(Phosphatidylinositol signaling system);00630(Glyoxylate and dicarboxylate metabolism)	K18123;K13711	EC:4.1.3.16;EC:2.7.1.67	4-hydroxy-2-oxoglutarate aldolase 1 [Source:HGNC Symbol;Acc:HGNC:25155];phosphatidylinositol 4-kinase type 2 alpha [Source:HGNC Symbol;Acc:HGNC:30031]	4.21695	3.97953	5.0176	4.86868	6.11898	4.22976	0.868353	-0.203647	0.678402	0.93354	down	no
MSTRG.37951	SNX16	ENST00000353788;ENST00000345957;ENST00000396330;ENST00000519212;ENST00000518183;ENST00000519119;ENST00000521773;ENST00000615066;ENST00000520618;ENST00000523757;ENST00000519817	GO:0005737(cytoplasm);GO:0005764(lysosome);GO:0005768(endosome);GO:0005769(early endosome);GO:0005770(late endosome);GO:0005829(cytosol);GO:0005886(plasma membrane);GO:0006622(protein targeting to lysosome);GO:0008289(lipid binding);GO:0008333(endosome to lysosome transport);GO:0015031(protein transport);GO:0016020(membrane);GO:0031313(extrinsic component of endosome membrane);GO:0031901(early endosome membrane);GO:0031902(late endosome membrane);GO:0032780(negative regulation of ATPase activity);GO:0035091(phosphatidylinositol binding);GO:0042391(regulation of membrane potential);GO:0042802(identical protein binding);GO:0043231(intracellular membrane-bounded organelle);GO:0043271(negative regulation of ion transport);GO:0045022(early endosome to late endosome transport);GO:0045022(early endosome to late endosome transport)	NA	K17928	NA	sorting nexin 16 [Source:HGNC Symbol;Acc:HGNC:14980]	5.63337	2.58975	3.58014	6.65409	3.73149	3.51771	0.848955	-0.236241	0.678586	0.93354	down	no
MSTRG.20112	QPCTL	ENST00000012049;ENST00000366382;ENST00000592769	GO:0000139(Golgi membrane);GO:0005794(Golgi apparatus);GO:0008270(zinc ion binding);GO:0016020(membrane);GO:0016021(integral component of membrane);GO:0016603(glutaminyl-peptide cyclotransferase activity);GO:0016740(transferase activity);GO:0016746(transferase activity, transferring acyl groups);GO:0017186(peptidyl-pyroglutamic acid biosynthetic process, using glutaminyl-peptide cyclotransferase);GO:0046872(metal ion binding);GO:0046872(metal ion binding)	NA	K00683	EC:2.3.2.5	glutaminyl-peptide cyclotransferase like [Source:HGNC Symbol;Acc:HGNC:25952]	2.05128	1.87125	2.00265	2.61547	2.51762	1.84019	0.849697	-0.23498	0.678651	0.93354	down	no
MSTRG.38663	DOCK8	ENST00000454469;ENST00000495184;ENST00000432829;ENST00000382341;ENST00000478380;ENST00000469391;ENST00000474772;ENST00000453981;ENST00000469197	GO:0001771(immunological synapse formation);GO:0005085(guanyl-nucleotide exchange factor activity);GO:0005515(protein binding);GO:0005737(cytoplasm);GO:0005829(cytosol);GO:0005886(plasma membrane);GO:0007264(small GTPase mediated signal transduction);GO:0007596(blood coagulation);GO:0016020(membrane);GO:0031252(cell leading edge);GO:0031256(leading edge membrane);GO:0031258(lamellipodium membrane);GO:0036336(dendritic cell migration);GO:0042995(cell projection);GO:0043547(positive regulation of GTPase activity);GO:0061485(memory T cell proliferation);GO:0070233(negative regulation of T cell apoptotic process);GO:1903905(positive regulation of establishment of T cell polarity);GO:1990869(cellular response to chemokine);GO:2000406(positive regulation of T cell migration);GO:2000406(positive regulation of T cell migration)	NA	K21852	NA	dedicator of cytokinesis 8 [Source:HGNC Symbol;Acc:HGNC:19191]	0.618876	0.635078	0.709594	0.698549	0.774949	0.806456	0.861222	-0.215542	0.678757	0.93354	down	no
MSTRG.31238	GTF2H2C	ENST00000446221;ENST00000503604;ENST00000380729;ENST00000513959;ENST00000510979;ENST00000514069;ENST00000506129;ENST00000505737;ENST00000512736;ENST00000507595;ENST00000511629;ENST00000502599;ENST00000508325;ENST00000502619	GO:0000439(transcription factor TFIIH core complex);GO:0003676(nucleic acid binding);GO:0005515(protein binding);GO:0005634(nucleus);GO:0005675(transcription factor TFIIH holo complex);GO:0006281(DNA repair);GO:0006289(nucleotide-excision repair);GO:0006351(transcription, DNA-templated);GO:0006357(regulation of transcription by RNA polymerase II);GO:0006974(cellular response to DNA damage stimulus);GO:0008270(zinc ion binding);GO:0016607(nuclear speck);GO:0046872(metal ion binding);GO:0046872(metal ion binding)	03022(Basal transcription factors);03420(Nucleotide excision repair);05203(Viral carcinogenesis);05203(Viral carcinogenesis)	K03142	NA	GTF2H2 family member C [Source:HGNC Symbol;Acc:HGNC:31394]	3.16974	2.42325	2.59875	3.46938	3.02636	2.94547	0.867658	-0.204802	0.67888	0.93354	down	no
MSTRG.7870	C1S;EMG1	ENST00000360817;ENST00000261406;ENST00000539196;ENST00000328916;ENST00000599672;ENST00000470326;ENST00000495061;ENST00000413211;ENST00000463798;ENST00000402681;ENST00000489541;ENST00000406697;ENST00000497061;ENST00000473545;ENST00000443875;ENST00000461983;ENST00000611981;ENST00000495053;ENST00000617865;ENST00000607161;ENST00000620255;ENST00000488701;ENST00000543187;ENST00000403949	GO:0002376(immune system process);GO:0004252(serine-type endopeptidase activity);GO:0005509(calcium ion binding);GO:0005515(protein binding);GO:0005576(extracellular region);GO:0005615(extracellular space);GO:0006508(proteolysis);GO:0006956(complement activation);GO:0006958(complement activation, classical pathway);GO:0008233(peptidase activity);GO:0008236(serine-type peptidase activity);GO:0016787(hydrolase activity);GO:0030449(regulation of complement activation);GO:0042802(identical protein binding);GO:0045087(innate immune response);GO:0046872(metal ion binding);GO:0072562(blood microparticle);GO:0001824(blastocyst development);GO:0003723(RNA binding);GO:0005634(nucleus);GO:0005654(nucleoplasm);GO:0005730(nucleolus);GO:0005737(cytoplasm);GO:0006364(rRNA processing);GO:0008168(methyltransferase activity);GO:0016740(transferase activity);GO:0017126(nucleologenesis);GO:0019843(rRNA binding);GO:0032040(small-subunit processome);GO:0032259(methylation);GO:0042254(ribosome biogenesis);GO:0042274(ribosomal small subunit biogenesis);GO:0070037(rRNA (pseudouridine) methyltransferase activity);GO:0070475(rRNA base methylation);GO:0072562(blood microparticle)	04610(Complement and coagulation cascades);05133(Pertussis);05150(Staphylococcus aureus infection);05322(Systemic lupus erythematosus);03008(Ribosome biogenesis in eukaryotes);05322(Systemic lupus erythematosus)	K14568	EC:2.1.1.260	complement C1s [Source:HGNC Symbol;Acc:HGNC:1247];EMG1, N1-specific pseudouridine methyltransferase [Source:HGNC Symbol;Acc:HGNC:16912]	3.64785	4.09437	3.67952	4.06642	4.94605	4.12943	0.86911	-0.20239	0.679	0.93354	down	no
MSTRG.32695	FAM153C;AC136632	ENST00000652374;ENST00000652694;ENST00000477964;ENST00000651417;ENST00000651483;ENST00000651447;ENST00000652464;ENST00000652372;ENST00000651398;ENST00000651248;ENST00000652167;ENST00000651508;ENST00000651406;ENST00000652765;ENST00000651828;ENST00000651413;ENST00000511189;ENST00000652338;ENST00000504530;ENST00000651496;ENST00000398106;ENST00000511819;ENST00000650901;ENST00000506096;ENST00000652706;ENST00000507848;ENST00000651442;ENST00000652262;ENST00000650646;ENST00000652760;ENST00000515878;ENST00000651840;ENST00000652571;ENST00000651697;ENST00000650756;ENST00000511856;ENST00000620373;ENST00000505582	NA	NA	NA	NA	family with sequence similarity 153 member C [Source:HGNC Symbol;Acc:HGNC:33936];ribosomal protein L19 (RPL19) pseudogene	0.409999	0.28339	0.27181	0.566383	0.220559	0.372036	0.832802	-0.263955	0.679221	0.93354	down	no
MSTRG.41394	AL589880	ENST00000448271	NA	NA	NA	NA	novel pseudogene (PRO1843)	7.9187	7.57271	8.14899	13.6351	7.78687	7.23746	0.824875	-0.277753	0.679245	0.93354	down	no
MSTRG.14080	NPIPA2	ENST00000553201;ENST00000529166	GO:0005654(nucleoplasm);GO:0005654(nucleoplasm)	NA	NA	NA	nuclear pore complex interacting protein family member A2 [Source:HGNC Symbol;Acc:HGNC:41979]	0.800617	0.585763	0.587399	0.955707	1.10463	0.382549	0.807971	-0.307625	0.679305	0.93354	down	no
MSTRG.17523	SNORD1A	ENST00000364968	NA	NA	NA	NA	small nucleolar RNA, C/D box 1A [Source:HGNC Symbol;Acc:HGNC:32556]	14.2655	15.237	17.5458	17.7992	19.4577	16.735	0.871394	-0.198602	0.6796	0.93354	down	no
MSTRG.41729	IKBKG	ENST00000594239;ENST00000445622;ENST00000618670;ENST00000492469;ENST00000611176;ENST00000611071	GO:0000151(ubiquitin ligase complex);GO:0000187(activation of MAPK activity);GO:0000922(spindle pole);GO:0002223(stimulatory C-type lectin receptor signaling pathway);GO:0002479(antigen processing and presentation of exogenous peptide antigen via MHC class I, TAP-dependent);GO:0002756(MyD88-independent toll-like receptor signaling pathway);GO:0005515(protein binding);GO:0005622(intracellular);GO:0005634(nucleus);GO:0005654(nucleoplasm);GO:0005737(cytoplasm);GO:0005829(cytosol);GO:0006915(apoptotic process);GO:0006954(inflammatory response);GO:0006955(immune response);GO:0006974(cellular response to DNA damage stimulus);GO:0007249(I-kappaB kinase/NF-kappaB signaling);GO:0007254(JNK cascade);GO:0008385(IkappaB kinase complex);GO:0009615(response to virus);GO:0010803(regulation of tumor necrosis factor-mediated signaling pathway);GO:0016032(viral process);GO:0016239(positive regulation of macroautophagy);GO:0016579(protein deubiquitination);GO:0019904(protein domain specific binding);GO:0031625(ubiquitin protein ligase binding);GO:0035666(TRIF-dependent toll-like receptor signaling pathway);GO:0038095(Fc-epsilon receptor signaling pathway);GO:0042802(identical protein binding);GO:0042803(protein homodimerization activity);GO:0042975(peroxisome proliferator activated receptor binding);GO:0043123(positive regulation of I-kappaB kinase/NF-kappaB signaling);GO:0043276(anoikis);GO:0045087(innate immune response);GO:0045944(positive regulation of transcription by RNA polymerase II);GO:0046872(metal ion binding);GO:0046982(protein heterodimerization activity);GO:0050852(T cell receptor signaling pathway);GO:0051092(positive regulation of NF-kappaB transcription factor activity);GO:0051403(stress-activated MAPK cascade);GO:0051650(establishment of vesicle localization);GO:0070423(nucleotide-binding oligomerization domain containing signaling pathway);GO:0070498(interleukin-1-mediated signaling pathway);GO:0070530(K63-linked polyubiquitin modification-dependent protein binding);GO:0072686(mitotic spindle);GO:1901215(negative regulation of neuron death);GO:1990450(linear polyubiquitin binding);GO:1990450(linear polyubiquitin binding)	01523(Antifolate resistance);04010(MAPK signaling pathway);04014(Ras signaling pathway);04062(Chemokine signaling pathway);04064(NF-kappa B signaling pathway);04151(PI3K-Akt signaling pathway);04210(Apoptosis);04380(Osteoclast differentiation);04620(Toll-like receptor signaling pathway);04621(NOD-like receptor signaling pathway);04622(RIG-I-like receptor signaling pathway);04623(Cytosolic DNA-sensing pathway);04625(C-type lectin receptor signaling pathway);04657(IL-17 signaling pathway);04658(Th1 and Th2 cell differentiation);04659(Th17 cell differentiation);04660(T cell receptor signaling pathway);04662(B cell receptor signaling pathway);04668(TNF signaling pathway);04920(Adipocytokine signaling pathway);05120(Epithelial cell signaling in Helicobacter pylori infection);05131(Shigellosis);05142(Chagas disease (American trypanosomiasis));05145(Toxoplasmosis);05160(Hepatitis C);05161(Hepatitis B);05162(Measles);05163(Human cytomegalovirus infection);05165(Human papillomavirus infection);05166(Human T-cell leukemia virus 1 infection);05167(Kaposi sarcoma-associated herpesvirus infection);05168(Herpes simplex virus 1 infection);05169(Epstein-Barr virus infection);05170(Human immunodeficiency virus 1 infection);05200(Pathways in cancer);05203(Viral carcinogenesis);05212(Pancreatic cancer);05215(Prostate cancer);05220(Chronic myeloid leukemia);05221(Acute myeloid leukemia);05222(Small cell lung cancer);05340(Primary immunodeficiency);05418(Fluid shear stress and atherosclerosis);05418(Fluid shear stress and atherosclerosis)	K07210	NA	inhibitor of nuclear factor kappa B kinase subunit gamma [Source:HGNC Symbol;Acc:HGNC:5961]	0.903353	0.492046	1.9071	0.922221	2.0805	0.97616	0.830007	-0.268805	0.679733	0.93354	down	no
MSTRG.8712	PAN2	ENST00000547226;ENST00000440411;ENST00000610546;ENST00000425394;ENST00000550028;ENST00000547994;ENST00000549073;ENST00000257931;ENST00000551359;ENST00000548982;ENST00000549964;ENST00000547518;ENST00000552630;ENST00000549348;ENST00000553230;ENST00000550555;ENST00000547100;ENST00000548043;ENST00000552868	GO:0000175(3'-5'-exoribonuclease activity);GO:0000288(nuclear-transcribed mRNA catabolic process, deadenylation-dependent decay);GO:0000289(nuclear-transcribed mRNA poly(A) tail shortening);GO:0000932(P-body);GO:0003676(nucleic acid binding);GO:0004518(nuclease activity);GO:0004527(exonuclease activity);GO:0004535(poly(A)-specific ribonuclease activity);GO:0005515(protein binding);GO:0005634(nucleus);GO:0005737(cytoplasm);GO:0005829(cytosol);GO:0006397(mRNA processing);GO:0010606(positive regulation of cytoplasmic mRNA processing body assembly);GO:0016787(hydrolase activity);GO:0031251(PAN complex);GO:0046872(metal ion binding);GO:0090305(nucleic acid phosphodiester bond hydrolysis);GO:0090503(RNA phosphodiester bond hydrolysis, exonucleolytic);GO:0090503(RNA phosphodiester bond hydrolysis, exonucleolytic)	03018(RNA degradation);03018(RNA degradation)	K12571	EC:3.1.13.4	poly(A) specific ribonuclease subunit PAN2 [Source:HGNC Symbol;Acc:HGNC:20074]	3.71946	2.93516	3.31436	4.88554	2.89541	3.8038	0.860526	-0.216709	0.680431	0.933737	down	no
MSTRG.10809	TM9SF1;MDP1;NEDD8;CHMP4A;AL136295;IPO4;NEDD8-MDP1	ENST00000529332;ENST00000524835;ENST00000396833;ENST00000560427;ENST00000533523;ENST00000396828;ENST00000533242;ENST00000396854;ENST00000250495;ENST00000561419;ENST00000288087;ENST00000527046;ENST00000531430;ENST00000531406;ENST00000261789;ENST00000528010;ENST00000525696;ENST00000558718;ENST00000527154;ENST00000559635;ENST00000559253;ENST00000528669;ENST00000560935;ENST00000559588;ENST00000532742;ENST00000531553;ENST00000561379;ENST00000609024;ENST00000561199;ENST00000530611;ENST00000604306;ENST00000528895;ENST00000528849;ENST00000560315;ENST00000347519;ENST00000558193;ENST00000560222;ENST00000560798;ENST00000530468;ENST00000466422;ENST00000534106;ENST00000525592;ENST00000524955;ENST00000530563;ENST00000552620;ENST00000625289;ENST00000530996;ENST00000561462;ENST00000354464;ENST00000530222;ENST00000558780;ENST00000542700;ENST00000533011;ENST00000524927	GO:0000421(autophagosome membrane);GO:0005764(lysosome);GO:0005765(lysosomal membrane);GO:0006914(autophagy);GO:0016020(membrane);GO:0016021(integral component of membrane);GO:0031410(cytoplasmic vesicle);GO:0072657(protein localization to membrane);GO:0004721(phosphoprotein phosphatase activity);GO:0004725(protein tyrosine phosphatase activity);GO:0006470(protein dephosphorylation);GO:0016311(dephosphorylation);GO:0016787(hydrolase activity);GO:0016791(phosphatase activity);GO:0030389(fructosamine metabolic process);GO:0035335(peptidyl-tyrosine dephosphorylation);GO:0046872(metal ion binding);GO:0005515(protein binding);GO:0005634(nucleus);GO:0005654(nucleoplasm);GO:0005737(cytoplasm);GO:0005829(cytosol);GO:0006357(regulation of transcription by RNA polymerase II);GO:0006464(cellular protein modification process);GO:0006508(proteolysis);GO:0006511(ubiquitin-dependent protein catabolic process);GO:0006879(cellular iron ion homeostasis);GO:0008104(protein localization);GO:0009653(anatomical structure morphogenesis);GO:0014070(response to organic cyclic compound);GO:0016567(protein ubiquitination);GO:0016579(protein deubiquitination);GO:0019941(modification-dependent protein catabolic process);GO:0030162(regulation of proteolysis);GO:0031386(protein tag);GO:0031625(ubiquitin protein ligase binding);GO:0043687(post-translational protein modification);GO:0045116(protein neddylation);GO:0070062(extracellular exosome);GO:0000815(ESCRT III complex);GO:0005768(endosome);GO:0005886(plasma membrane);GO:0006620(posttranslational protein targeting to endoplasmic reticulum membrane);GO:0006900(vesicle budding from membrane);GO:0006997(nucleus organization);GO:0007034(vacuolar transport);GO:0007080(mitotic metaphase plate congression);GO:0008289(lipid binding);GO:0009898(cytoplasmic side of plasma membrane);GO:0010324(membrane invagination);GO:0015031(protein transport);GO:0016197(endosomal transport);GO:0016236(macroautophagy);GO:0019058(viral life cycle);GO:0030117(membrane coat);GO:0030496(midbody);GO:0030659(cytoplasmic vesicle membrane);GO:0031902(late endosome membrane);GO:0036258(multivesicular body assembly);GO:0039702(viral budding via host ESCRT complex);GO:0042802(identical protein binding);GO:0042803(protein homodimerization activity);GO:0051117(ATPase binding);GO:0051258(protein polymerization);GO:0051260(protein homooligomerization);GO:0061952(midbody abscission);GO:0097320(plasma membrane tubulation);GO:1901215(negative regulation of neuron death);GO:1902902(negative regulation of autophagosome assembly);GO:0000790(nuclear chromatin);GO:0005623(cell);GO:0006335(DNA replication-dependent nucleosome assembly);GO:0006336(DNA replication-independent nucleosome assembly);GO:0006606(protein import into nucleus);GO:0006607(NLS-bearing protein import into nucleus);GO:0006610(ribosomal protein import into nucleus);GO:0006886(intracellular protein transport);GO:0008139(nuclear localization sequence binding);GO:0008536(Ran GTPase binding);GO:0008565(protein transporter activity);GO:0031965(nuclear membrane);GO:0032991(protein-containing complex);GO:0034399(nuclear periphery);GO:0070062(extracellular exosome)	04144(Endocytosis);04217(Necroptosis);04217(Necroptosis)	K17085;K17619;K12158;K12194;K20221	3.1.3.-;EC:3.1.3.48	transmembrane 9 superfamily member 1 [Source:HGNC Symbol;Acc:HGNC:11864];magnesium dependent phosphatase 1 [Source:HGNC Symbol;Acc:HGNC:28781];neural precursor cell expressed, developmentally down-regulated 8 [Source:HGNC Symbol;Acc:HGNC:7732];charged multivesicular body protein 4A [Source:HGNC Symbol;Acc:HGNC:20274];novel transcript;importin 4 [Source:HGNC Symbol;Acc:HGNC:19426];novel protein;NEDD8-MDP1 readthrough [Source:HGNC Symbol;Acc:HGNC:39551]	4.95603	5.04695	6.86478	6.58631	7.89708	4.98649	0.866352	-0.206975	0.680899	0.93379	down	no
MSTRG.25101	URB1	ENST00000382751;ENST00000480196;ENST00000492603	GO:0000463(maturation of LSU-rRNA from tricistronic rRNA transcript (SSU-rRNA, 5.8S rRNA, LSU-rRNA));GO:0000466(maturation of 5.8S rRNA from tricistronic rRNA transcript (SSU-rRNA, 5.8S rRNA, LSU-rRNA));GO:0001650(fibrillar center);GO:0003723(RNA binding);GO:0005634(nucleus);GO:0005730(nucleolus);GO:0008150(biological_process);GO:0008150(biological_process)	NA	K14861	NA	URB1 ribosome biogenesis homolog [Source:HGNC Symbol;Acc:HGNC:17344]	4.14577	3.93657	4.66934	5.98137	5.67321	3.16782	0.860298	-0.217092	0.680914	0.93379	down	no
MSTRG.10412	RBM26	ENST00000438737;ENST00000449987;ENST00000622611;ENST00000267229;ENST00000438724;ENST00000472143;ENST00000461008	GO:0003676(nucleic acid binding);GO:0003723(RNA binding);GO:0003729(mRNA binding);GO:0005515(protein binding);GO:0005634(nucleus);GO:0006397(mRNA processing);GO:0010923(negative regulation of phosphatase activity);GO:0046833(positive regulation of RNA export from nucleus);GO:0046872(metal ion binding);GO:0046872(metal ion binding)	NA	K13192	NA	RNA binding motif protein 26 [Source:HGNC Symbol;Acc:HGNC:20327]	4.28891	3.97609	3.8877	5.64584	3.72484	4.65814	0.866267	-0.207116	0.681077	0.933823	down	no
MSTRG.7828	IFFO1	ENST00000488007;ENST00000396830;ENST00000336604;ENST00000472558;ENST00000487279;ENST00000356896;ENST00000615885;ENST00000619571;ENST00000436152;ENST00000471408;ENST00000396840	GO:0005198(structural molecule activity);GO:0005882(intermediate filament);GO:0005882(intermediate filament)	NA	NA	NA	intermediate filament family orphan 1 [Source:HGNC Symbol;Acc:HGNC:24970]	1.89064	1.69051	2.38811	2.27355	2.7886	1.87723	0.860201	-0.217254	0.68108	0.933823	down	no
MSTRG.35017	UMAD1;GLCCI1	ENST00000639110;ENST00000482540;ENST00000463725;ENST00000639343;ENST00000489405;ENST00000492797;ENST00000496617;ENST00000460897;ENST00000482067;ENST00000470583;ENST00000223145;ENST00000638342;ENST00000414914;ENST00000471760;ENST00000474269;ENST00000491947;ENST00000406829;ENST00000438949;ENST00000636849	GO:0005737(cytoplasm);GO:0005737(cytoplasm)	NA	NA	NA	UBAP1-MVB12-associated (UMA) domain containing 1 [Source:HGNC Symbol;Acc:HGNC:48955];glucocorticoid induced 1 [Source:HGNC Symbol;Acc:HGNC:18713]	3.08894	2.19751	3.23631	5.42557	1.7757	2.96142	0.838633	-0.253889	0.681183	0.933823	down	no
MSTRG.40091	CFAP157	ENST00000373295	GO:0005737(cytoplasm);GO:0005829(cytosol);GO:0005856(cytoskeleton);GO:0005886(plasma membrane);GO:0005929(cilium);GO:0007283(spermatogenesis);GO:0007288(sperm axoneme assembly);GO:0008017(microtubule binding);GO:0030154(cell differentiation);GO:0036064(ciliary basal body);GO:0042995(cell projection);GO:0043231(intracellular membrane-bounded organelle)	NA	NA	NA	cilia and flagella associated protein 157 [Source:HGNC Symbol;Acc:HGNC:27843]	0.17857	0.163771	0.0921638	0.266487	0.183861	0.0970379	0.793782	-0.333185	0.681238	0.933832	down	no
ENSG00000140470	ADAMTS17	ENST00000268070;ENST00000561355;ENST00000560486;ENST00000378898;ENST00000558930	GO:0003676(nucleic acid binding);GO:0004222(metalloendopeptidase activity);GO:0005576(extracellular region);GO:0006508(proteolysis);GO:0008233(peptidase activity);GO:0008237(metallopeptidase activity);GO:0016787(hydrolase activity);GO:0046872(metal ion binding);GO:0046872(metal ion binding)	NA	K08631	EC:3.4.24.-	ADAM metallopeptidase with thrombospondin type 1 motif 17 [Source:HGNC Symbol;Acc:HGNC:17109]	0.0766879	0.0737925	0.111871	0.0876082	0.115439	0.115637	0.823233	-0.280626	0.681414	0.933835	down	no
ENSG00000233859	ADH5P4	ENST00000433151	NA	NA	NA	NA	alcohol dehydrogenase 5 (class III), chi polypeptide, pseudogene 4 [Source:HGNC Symbol;Acc:HGNC:21377]	0.755348	0.281001	0.650141	0.677239	0.538009	0.856289	0.814125	-0.296678	0.681468	0.933835	down	no
MSTRG.9609	ANAPC5	ENST00000544314;ENST00000541652;ENST00000441917;ENST00000534976;ENST00000539079;ENST00000538334;ENST00000545801;ENST00000535641;ENST00000261819;ENST00000541887;ENST00000535482;ENST00000535463;ENST00000539871;ENST00000535472;ENST00000539612;ENST00000536837;ENST00000538223;ENST00000422342;ENST00000366333;ENST00000536416	GO:0005515(protein binding);GO:0005634(nucleus);GO:0005654(nucleoplasm);GO:0005680(anaphase-promoting complex);GO:0005829(cytosol);GO:0006511(ubiquitin-dependent protein catabolic process);GO:0007049(cell cycle);GO:0016567(protein ubiquitination);GO:0019903(protein phosphatase binding);GO:0031145(anaphase-promoting complex-dependent catabolic process);GO:0045842(positive regulation of mitotic metaphase/anaphase transition);GO:0051301(cell division);GO:0061630(ubiquitin protein ligase activity);GO:0070979(protein K11-linked ubiquitination);GO:1901990(regulation of mitotic cell cycle phase transition);GO:1901990(regulation of mitotic cell cycle phase transition)	04110(Cell cycle);04114(Oocyte meiosis);04120(Ubiquitin mediated proteolysis);04657(IL-17 signaling pathway);04914(Progesterone-mediated oocyte maturation);05166(Human T-cell leukemia virus 1 infection);05166(Human T-cell leukemia virus 1 infection)	K03352	NA	anaphase promoting complex subunit 5 [Source:HGNC Symbol;Acc:HGNC:15713]	6.44777	6.06263	7.67783	7.70449	7.53713	7.86072	0.873861	-0.194524	0.681849	0.933984	down	no
MSTRG.31710	TMEM232	ENST00000455884;ENST00000502857;ENST00000506890;ENST00000503527;ENST00000508571;ENST00000512577;ENST00000515518;ENST00000512886;ENST00000515363;ENST00000507188;ENST00000515278;ENST00000511883	GO:0016020(membrane);GO:0016021(integral component of membrane);GO:0016021(integral component of membrane)	NA	NA	NA	transmembrane protein 232 [Source:HGNC Symbol;Acc:HGNC:37270]	0.583232	0.472052	0.630835	0.715854	0.467561	0.802982	0.848833	-0.236448	0.682182	0.934154	down	no
MSTRG.10445	TGDS	ENST00000261296;ENST00000470480;ENST00000498294	GO:0008460(dTDP-glucose 4,6-dehydratase activity);GO:0016829(lyase activity);GO:0016829(lyase activity)	NA	K01710	EC:4.2.1.46	TDP-glucose 4,6-dehydratase [Source:HGNC Symbol;Acc:HGNC:20324]	3.82797	2.93956	3.60071	4.45831	3.47692	4.0975	0.86167	-0.214792	0.682346	0.934281	down	no
MSTRG.40399	ZMYND19	ENST00000471957;ENST00000298585	GO:0005515(protein binding);GO:0005737(cytoplasm);GO:0005886(plasma membrane);GO:0016020(membrane);GO:0045202(synapse);GO:0046872(metal ion binding);GO:0046872(metal ion binding)	NA	NA	NA	zinc finger MYND-type containing 19 [Source:HGNC Symbol;Acc:HGNC:21146]	2.65209	2.25595	2.38897	2.34916	3.56937	2.57041	0.859591	-0.218278	0.682406	0.934284	down	no
MSTRG.23920	NSFL1C;SIRPB2	ENST00000216879;ENST00000478168;ENST00000461211;ENST00000381653;ENST00000359801;ENST00000555568;ENST00000470376;ENST00000487086;ENST00000381630;ENST00000555944;ENST00000555359	GO:0000045(autophagosome assembly);GO:0000132(establishment of mitotic spindle orientation);GO:0005515(protein binding);GO:0005543(phospholipid binding);GO:0005634(nucleus);GO:0005654(nucleoplasm);GO:0005694(chromosome);GO:0005737(cytoplasm);GO:0005794(Golgi apparatus);GO:0005795(Golgi stack);GO:0005815(microtubule organizing center);GO:0005829(cytosol);GO:0005856(cytoskeleton);GO:0005886(plasma membrane);GO:0007030(Golgi organization);GO:0008289(lipid binding);GO:0031468(nuclear envelope reassembly);GO:0031616(spindle pole centrosome);GO:0043130(ubiquitin binding);GO:0043161(proteasome-mediated ubiquitin-dependent protein catabolic process);GO:0045111(intermediate filament cytoskeleton);GO:0046604(positive regulation of mitotic centrosome separation);GO:0051117(ATPase binding);GO:0061025(membrane fusion);GO:1904780(negative regulation of protein localization to centrosome);GO:1990730(VCP-NSFL1C complex);GO:0016020(membrane);GO:0016021(integral component of membrane);GO:1990730(VCP-NSFL1C complex)	04141(Protein processing in endoplasmic reticulum);04141(Protein processing in endoplasmic reticulum)	K14012;K16826	NA	NSFL1 cofactor [Source:HGNC Symbol;Acc:HGNC:15912];signal regulatory protein beta 2 [Source:HGNC Symbol;Acc:HGNC:16247]	1.99512	2.74675	2.97682	1.88152	3.46693	3.63697	0.859023	-0.219231	0.682729	0.934284	down	no
MSTRG.33663	XPO5	ENST00000455854;ENST00000612911;ENST00000265351;ENST00000424378;ENST00000398835;ENST00000488195;ENST00000513451;ENST00000450462;ENST00000398799;ENST00000455285	GO:0000049(tRNA binding);GO:0003723(RNA binding);GO:0003729(mRNA binding);GO:0005049(nuclear export signal receptor activity);GO:0005515(protein binding);GO:0005623(cell);GO:0005634(nucleus);GO:0005654(nucleoplasm);GO:0005737(cytoplasm);GO:0005829(cytosol);GO:0006611(protein export from nucleus);GO:0006886(intracellular protein transport);GO:0008536(Ran GTPase binding);GO:0008565(protein transporter activity);GO:0010586(miRNA metabolic process);GO:0015031(protein transport);GO:0031047(gene silencing by RNA);GO:0035068(micro-ribonucleoprotein complex);GO:0035281(pre-miRNA export from nucleus);GO:0042272(nuclear RNA export factor complex);GO:0042565(RNA nuclear export complex);GO:0046825(regulation of protein export from nucleus);GO:0051168(nuclear export);GO:0070883(pre-miRNA binding);GO:1900370(positive regulation of RNA interference);GO:1900370(positive regulation of RNA interference)	03013(RNA transport);03013(RNA transport)	K14289	NA	exportin 5 [Source:HGNC Symbol;Acc:HGNC:17675]	7.23268	6.31035	8.77142	9.23999	8.54989	7.79426	0.872199	-0.197271	0.682837	0.934284	down	no
MSTRG.34313	CEP85L	ENST00000368491;ENST00000472713;ENST00000483035;ENST00000419517;ENST00000392500;ENST00000476150	GO:0005737(cytoplasm);GO:0005813(centrosome);GO:0005815(microtubule organizing center);GO:0005856(cytoskeleton);GO:0005856(cytoskeleton)	NA	K16766	NA	centrosomal protein 85 like [Source:HGNC Symbol;Acc:HGNC:21638]	1.48498	1.44389	1.48293	2.27106	1.34337	1.55662	0.853172	-0.229092	0.682879	0.934284	down	no
MSTRG.68	C1orf159	ENST00000487177;ENST00000477196;ENST00000379339;ENST00000421241;ENST00000473600;ENST00000472741;ENST00000427787;ENST00000465822;ENST00000379319;ENST00000379320;ENST00000480643;ENST00000467751;ENST00000379325	GO:0016020(membrane);GO:0016021(integral component of membrane);GO:0016021(integral component of membrane)	NA	NA	NA	chromosome 1 open reading frame 159 [Source:HGNC Symbol;Acc:HGNC:26062]	0.297774	0.337096	0.36837	0.399469	0.411643	0.388461	0.836331	-0.257853	0.683054	0.934284	down	no
MSTRG.36463	TNPO3	ENST00000265388;ENST00000482320;ENST00000471234;ENST00000471166;ENST00000627585	GO:0005515(protein binding);GO:0005634(nucleus);GO:0005737(cytoplasm);GO:0006606(protein import into nucleus);GO:0008565(protein transporter activity);GO:0015031(protein transport);GO:0038023(signaling receptor activity);GO:0042802(identical protein binding);GO:0043231(intracellular membrane-bounded organelle);GO:0043231(intracellular membrane-bounded organelle)	NA	K15436	NA	transportin 3 [Source:HGNC Symbol;Acc:HGNC:17103]	12.7567	12.0377	14.2125	15.2947	15.4498	13.9092	0.873542	-0.195051	0.683073	0.934284	down	no
MSTRG.8742	ARHGEF25	ENST00000471370;ENST00000286494;ENST00000469072;ENST00000616622;ENST00000484357;ENST00000466399	GO:0005085(guanyl-nucleotide exchange factor activity);GO:0005089(Rho guanyl-nucleotide exchange factor activity);GO:0005737(cytoplasm);GO:0005829(cytosol);GO:0005886(plasma membrane);GO:0007186(G protein-coupled receptor signaling pathway);GO:0016020(membrane);GO:0030016(myofibril);GO:0030017(sarcomere);GO:0035023(regulation of Rho protein signal transduction);GO:0035023(regulation of Rho protein signal transduction)	NA	K20690	NA	Rho guanine nucleotide exchange factor 25 [Source:HGNC Symbol;Acc:HGNC:30275]	1.40811	1.12575	1.05032	1.06948	1.90932	1.22636	0.852328	-0.230519	0.683411	0.934284	down	no
MSTRG.37446	WRN	ENST00000521620;ENST00000298139;ENST00000651642;ENST00000520169;ENST00000651946;ENST00000650667	GO:0000166(nucleotide binding);GO:0000287(magnesium ion binding);GO:0000400(four-way junction DNA binding);GO:0000403(Y-form DNA binding);GO:0000405(bubble DNA binding);GO:0000723(telomere maintenance);GO:0000724(double-strand break repair via homologous recombination);GO:0000731(DNA synthesis involved in DNA repair);GO:0000781(chromosome, telomeric region);GO:0001302(replicative cell aging);GO:0003676(nucleic acid binding);GO:0003677(DNA binding);GO:0003678(DNA helicase activity);GO:0003682(chromatin binding);GO:0003824(catalytic activity);GO:0004003(ATP-dependent DNA helicase activity);GO:0004386(helicase activity);GO:0004518(nuclease activity);GO:0004527(exonuclease activity);GO:0005515(protein binding);GO:0005524(ATP binding);GO:0005622(intracellular);GO:0005634(nucleus);GO:0005654(nucleoplasm);GO:0005657(replication fork);GO:0005662(DNA replication factor A complex);GO:0005694(chromosome);GO:0005730(nucleolus);GO:0005737(cytoplasm);GO:0005813(centrosome);GO:0006139(nucleobase-containing compound metabolic process);GO:0006259(DNA metabolic process);GO:0006260(DNA replication);GO:0006281(DNA repair);GO:0006284(base-excision repair);GO:0006302(double-strand break repair);GO:0006310(DNA recombination);GO:0006974(cellular response to DNA damage stimulus);GO:0006979(response to oxidative stress);GO:0007420(brain development);GO:0007568(aging);GO:0007569(cell aging);GO:0008026(ATP-dependent helicase activity);GO:0008152(metabolic process);GO:0008340(determination of adult lifespan);GO:0008408(3'-5' exonuclease activity);GO:0009267(cellular response to starvation);GO:0009378(four-way junction helicase activity);GO:0010225(response to UV-C);GO:0010259(multicellular organism aging);GO:0016607(nuclear speck);GO:0016787(hydrolase activity);GO:0016887(ATPase activity);GO:0030145(manganese ion binding);GO:0031297(replication fork processing);GO:0032405(MutLalpha complex binding);GO:0032508(DNA duplex unwinding);GO:0035861(site of double-strand break);GO:0040009(regulation of growth rate);GO:0042803(protein homodimerization activity);GO:0042981(regulation of apoptotic process);GO:0043005(neuron projection);GO:0043138(3'-5' DNA helicase activity);GO:0043140(ATP-dependent 3'-5' DNA helicase activity);GO:0044237(cellular metabolic process);GO:0044806(G-quadruplex DNA unwinding);GO:0044877(protein-containing complex binding);GO:0046872(metal ion binding);GO:0051345(positive regulation of hydrolase activity);GO:0051880(G-quadruplex DNA binding);GO:0061749(forked DNA-dependent helicase activity);GO:0061820(telomeric D-loop disassembly);GO:0061821(telomeric D-loop binding);GO:0061849(telomeric G-quadruplex DNA binding);GO:0070337(3'-flap-structured DNA binding);GO:0071480(cellular response to gamma radiation);GO:0090305(nucleic acid phosphodiester bond hydrolysis);GO:0090656(t-circle formation);GO:0098530(positive regulation of strand invasion);GO:1901796(regulation of signal transduction by p53 class mediator);GO:1902570(protein localization to nucleolus);GO:1905773(8-hydroxy-2'-deoxyguanosine DNA binding);GO:1905773(8-hydroxy-2'-deoxyguanosine DNA binding)	NA	K10900	EC:3.6.4.12	Werner syndrome RecQ like helicase [Source:HGNC Symbol;Acc:HGNC:12791]	3.81935	2.91528	3.08112	4.21542	3.65238	3.42199	0.869436	-0.201849	0.683434	0.934284	down	no
ENSG00000155530	LRGUK	ENST00000645682;ENST00000285928	GO:0000166(nucleotide binding);GO:0001669(acrosomal vesicle);GO:0002177(manchette);GO:0004385(guanylate kinase activity);GO:0005515(protein binding);GO:0005524(ATP binding);GO:0005737(cytoplasm);GO:0005829(cytosol);GO:0005856(cytoskeleton);GO:0007283(spermatogenesis);GO:0016301(kinase activity);GO:0016310(phosphorylation);GO:0016740(transferase activity);GO:0030154(cell differentiation);GO:0031410(cytoplasmic vesicle);GO:0035082(axoneme assembly);GO:0042995(cell projection);GO:0046037(GMP metabolic process);GO:0046710(GDP metabolic process);GO:0046710(GDP metabolic process)	NA	NA	NA	leucine rich repeats and guanylate kinase domain containing [Source:HGNC Symbol;Acc:HGNC:21964]	0.125731	0.174528	0.119016	0.12104	0.166307	0.227309	0.81467	-0.295711	0.683456	0.934284	down	no
MSTRG.3404	C4BPA	ENST00000367070;ENST00000421786	GO:0002376(immune system process);GO:0003723(RNA binding);GO:0005515(protein binding);GO:0005576(extracellular region);GO:0005615(extracellular space);GO:0005886(plasma membrane);GO:0006958(complement activation, classical pathway);GO:0030449(regulation of complement activation);GO:0044216(other organism cell);GO:0045087(innate immune response);GO:0045732(positive regulation of protein catabolic process);GO:0045959(negative regulation of complement activation, classical pathway);GO:0072562(blood microparticle);GO:1903027(regulation of opsonization);GO:1903027(regulation of opsonization)	04610(Complement and coagulation cascades);05133(Pertussis);05133(Pertussis)	NA	NA	complement component 4 binding protein alpha [Source:HGNC Symbol;Acc:HGNC:1325]	0.32655	0.627713	0.173313	0.283509	0.391428	0.759933	0.785839	-0.347695	0.683519	0.934284	down	no
MSTRG.12932	AC011939	ENST00000567680	NA	NA	NA	NA	DnaJ (Hsp40) homolog, subfamily B, member 14 pseudogene	1.5325	1.58722	1.10805	1.75739	0.923094	2.50755	0.814907	-0.295293	0.6836	0.934305	down	no
MSTRG.11168	TMEM260	ENST00000557657;ENST00000539559;ENST00000557626;ENST00000556648;ENST00000261556;ENST00000555497;ENST00000556422;ENST00000556975;ENST00000554981;ENST00000555046;ENST00000556929;ENST00000538838;ENST00000555905;ENST00000553335;ENST00000556079	GO:0016020(membrane);GO:0016021(integral component of membrane);GO:0016021(integral component of membrane)	NA	NA	NA	transmembrane protein 260 [Source:HGNC Symbol;Acc:HGNC:20185]	4.97156	4.22117	4.52819	6.73075	4.32025	4.82374	0.864324	-0.210356	0.683794	0.934305	down	no
MSTRG.15926	ZNF287	ENST00000395824;ENST00000395825;ENST00000578303;ENST00000448349;ENST00000461555;ENST00000498796	GO:0000981(DNA-binding transcription factor activity, RNA polymerase II-specific);GO:0003676(nucleic acid binding);GO:0003677(DNA binding);GO:0003700(DNA-binding transcription factor activity);GO:0005622(intracellular);GO:0005634(nucleus);GO:0006355(regulation of transcription, DNA-templated);GO:0006357(regulation of transcription by RNA polymerase II);GO:0042035(regulation of cytokine biosynthetic process);GO:0045893(positive regulation of transcription, DNA-templated);GO:0046872(metal ion binding);GO:0046872(metal ion binding)	NA	K09229	NA	zinc finger protein 287 [Source:HGNC Symbol;Acc:HGNC:13502]	1.62875	1.79257	2.25505	2.61766	1.60216	2.42906	0.853732	-0.228144	0.68393	0.934305	down	no
MSTRG.18461	CYB5A	ENST00000397914;ENST00000580678;ENST00000583418;ENST00000340533;ENST00000494131;ENST00000299438	GO:0004129(cytochrome-c oxidase activity);GO:0005737(cytoplasm);GO:0005741(mitochondrial outer membrane);GO:0005783(endoplasmic reticulum);GO:0005789(endoplasmic reticulum membrane);GO:0005829(cytosol);GO:0016020(membrane);GO:0016021(integral component of membrane);GO:0019852(L-ascorbic acid metabolic process);GO:0019899(enzyme binding);GO:0020037(heme binding);GO:0022900(electron transport chain);GO:0031090(organelle membrane);GO:0043231(intracellular membrane-bounded organelle);GO:0046686(response to cadmium ion);GO:0046872(metal ion binding);GO:0055114(oxidation-reduction process);GO:1902600(proton transmembrane transport);GO:1902600(proton transmembrane transport)	NA	NA	NA	cytochrome b5 type A [Source:HGNC Symbol;Acc:HGNC:2570]	1.81379	2.10646	1.34523	2.14378	1.67244	2.34542	0.854558	-0.226749	0.684033	0.934305	down	no
MSTRG.29236	TBC1D19	ENST00000502873;ENST00000264866;ENST00000515568;ENST00000513596;ENST00000505206;ENST00000511789	GO:0005096(GTPase activator activity);GO:0005515(protein binding);GO:0043547(positive regulation of GTPase activity);GO:0043547(positive regulation of GTPase activity)	NA	NA	NA	TBC1 domain family member 19 [Source:HGNC Symbol;Acc:HGNC:25624]	5.77416	5.14302	6.701	8.69471	5.37484	6.41273	0.860167	-0.217311	0.684132	0.934305	down	no
MSTRG.20901	PQLC3	ENST00000441908;ENST00000402361;ENST00000295083;ENST00000496444;ENST00000464700;ENST00000428481;ENST00000445402;ENST00000445921;ENST00000487471	GO:0016020(membrane);GO:0016021(integral component of membrane);GO:0016021(integral component of membrane)	NA	NA	NA	PQ loop repeat containing 3 [Source:HGNC Symbol;Acc:HGNC:28503]	4.26969	4.15803	4.16937	6.37398	5.78966	2.76988	0.843544	-0.245464	0.684568	0.934573	down	no
MSTRG.40378	RNF224	ENST00000445101	GO:0046872(metal ion binding)	NA	NA	NA	ring finger protein 224 [Source:HGNC Symbol;Acc:HGNC:41912]	0.762932	0.441655	0.650594	1.75971	0.408556	0.236847	0.77135	-0.374543	0.684671	0.934573	down	no
MSTRG.13850	TIGD7	ENST00000396862;ENST00000570634;ENST00000573695;ENST00000574598;ENST00000572297;ENST00000571748	GO:0003676(nucleic acid binding);GO:0003677(DNA binding);GO:0005515(protein binding);GO:0005634(nucleus);GO:0005634(nucleus)	NA	NA	NA	tigger transposable element derived 7 [Source:HGNC Symbol;Acc:HGNC:18331]	2.02616	1.77409	1.88561	2.12813	1.96227	2.50728	0.861798	-0.214578	0.684968	0.934573	down	no
MSTRG.22495	MAP3K2	ENST00000344908;ENST00000409179;ENST00000409947	GO:0000165(MAPK cascade);GO:0000166(nucleotide binding);GO:0000186(activation of MAPKK activity);GO:0000187(activation of MAPK activity);GO:0004672(protein kinase activity);GO:0004674(protein serine/threonine kinase activity);GO:0004709(MAP kinase kinase kinase activity);GO:0005515(protein binding);GO:0005524(ATP binding);GO:0005634(nucleus);GO:0005654(nucleoplasm);GO:0005737(cytoplasm);GO:0005829(cytosol);GO:0006468(protein phosphorylation);GO:0007257(activation of JUN kinase activity);GO:0016301(kinase activity);GO:0016310(phosphorylation);GO:0016740(transferase activity);GO:0019901(protein kinase binding);GO:0023014(signal transduction by protein phosphorylation);GO:0031098(stress-activated protein kinase signaling cascade);GO:0032147(activation of protein kinase activity);GO:0045893(positive regulation of transcription, DNA-templated);GO:0046872(metal ion binding);GO:0071260(cellular response to mechanical stimulus);GO:0071260(cellular response to mechanical stimulus)	04010(MAPK signaling pathway);04540(Gap junction);04912(GnRH signaling pathway);04912(GnRH signaling pathway)	K04420	EC:2.7.11.25	mitogen-activated protein kinase kinase kinase 2 [Source:HGNC Symbol;Acc:HGNC:6854]	14.1514	9.42523	11.6356	17.7226	10.9031	12.0247	0.86622	-0.207194	0.685017	0.934573	down	no
MSTRG.3780	TOMM20	ENST00000366607;ENST00000467767;ENST00000473132	GO:0005515(protein binding);GO:0005739(mitochondrion);GO:0005740(mitochondrial envelope);GO:0005741(mitochondrial outer membrane);GO:0005742(mitochondrial outer membrane translocase complex);GO:0006605(protein targeting);GO:0006626(protein targeting to mitochondrion);GO:0006886(intracellular protein transport);GO:0008320(protein transmembrane transporter activity);GO:0014850(response to muscle activity);GO:0015031(protein transport);GO:0015450(P-P-bond-hydrolysis-driven protein transmembrane transporter activity);GO:0016020(membrane);GO:0016021(integral component of membrane);GO:0016031(tRNA import into mitochondrion);GO:0016236(macroautophagy);GO:0016579(protein deubiquitination);GO:0030150(protein import into mitochondrial matrix);GO:0030943(mitochondrion targeting sequence binding);GO:0031307(integral component of mitochondrial outer membrane);GO:0044233(mitochondria-associated endoplasmic reticulum membrane);GO:0051082(unfolded protein binding);GO:0070096(mitochondrial outer membrane translocase complex assembly);GO:1905242(response to 3,3',5-triiodo-L-thyronine);GO:1905242(response to 3,3',5-triiodo-L-thyronine)	NA	K17770	NA	translocase of outer mitochondrial membrane 20 [Source:HGNC Symbol;Acc:HGNC:20947]	48.7996	42.0925	52.4175	65.4306	48.8328	50.3417	0.870627	-0.199873	0.685269	0.934573	down	no
ENSG00000152503	TRIM36	ENST00000513154;ENST00000511701	GO:0000209(protein polyubiquitination);GO:0000281(mitotic cytokinesis);GO:0001669(acrosomal vesicle);GO:0004842(ubiquitin-protein transferase activity);GO:0005515(protein binding);GO:0005737(cytoplasm);GO:0005829(cytosol);GO:0005856(cytoskeleton);GO:0007051(spindle organization);GO:0007340(acrosome reaction);GO:0008270(zinc ion binding);GO:0016567(protein ubiquitination);GO:0016740(transferase activity);GO:0031410(cytoplasmic vesicle);GO:0043014(alpha-tubulin binding);GO:0046872(metal ion binding);GO:0051726(regulation of cell cycle);GO:0070507(regulation of microtubule cytoskeleton organization);GO:0070507(regulation of microtubule cytoskeleton organization)	NA	K12013	EC:2.3.2.27	tripartite motif containing 36 [Source:HGNC Symbol;Acc:HGNC:16280]	0.268985	0.23864	0.243065	0.290625	0.221695	0.389126	0.832762	-0.264024	0.685771	0.934573	down	no
MSTRG.20293	TRPM4	ENST00000252826;ENST00000599628;ENST00000598691;ENST00000601347;ENST00000598697;ENST00000599459;ENST00000594568;ENST00000595071;ENST00000596338;ENST00000595519	GO:0000166(nucleotide binding);GO:0002250(adaptive immune response);GO:0002376(immune system process);GO:0002407(dendritic cell chemotaxis);GO:0002724(regulation of T cell cytokine production);GO:0005216(ion channel activity);GO:0005227(calcium activated cation channel activity);GO:0005262(calcium channel activity);GO:0005509(calcium ion binding);GO:0005516(calmodulin binding);GO:0005524(ATP binding);GO:0005654(nucleoplasm);GO:0005783(endoplasmic reticulum);GO:0005794(Golgi apparatus);GO:0005829(cytosol);GO:0005886(plasma membrane);GO:0006811(ion transport);GO:0006812(cation transport);GO:0006816(calcium ion transport);GO:0007204(positive regulation of cytosolic calcium ion concentration);GO:0008284(positive regulation of cell population proliferation);GO:0010460(positive regulation of heart rate);GO:0016020(membrane);GO:0016021(integral component of membrane);GO:0016925(protein sumoylation);GO:0019722(calcium-mediated signaling);GO:0030502(negative regulation of bone mineralization);GO:0034220(ion transmembrane transport);GO:0034706(sodium channel complex);GO:0035774(positive regulation of insulin secretion involved in cellular response to glucose stimulus);GO:0042310(vasoconstriction);GO:0042391(regulation of membrane potential);GO:0043025(neuronal cell body);GO:0044214(spanning component of plasma membrane);GO:0045600(positive regulation of fat cell differentiation);GO:0045668(negative regulation of osteoblast differentiation);GO:0045907(positive regulation of vasoconstriction);GO:0046872(metal ion binding);GO:0051289(protein homotetramerization);GO:0055085(transmembrane transport);GO:0061337(cardiac conduction);GO:0070588(calcium ion transmembrane transport);GO:0071318(cellular response to ATP);GO:0086045(membrane depolarization during AV node cell action potential);GO:0086047(membrane depolarization during Purkinje myocyte cell action potential);GO:0086048(membrane depolarization during bundle of His cell action potential);GO:0086091(regulation of heart rate by cardiac conduction);GO:0089717(spanning component of membrane);GO:0090263(positive regulation of canonical Wnt signaling pathway);GO:0098662(inorganic cation transmembrane transport);GO:0098719(sodium ion import across plasma membrane);GO:0098911(regulation of ventricular cardiac muscle cell action potential);GO:1903949(positive regulation of atrial cardiac muscle cell action potential);GO:1904179(positive regulation of adipose tissue development);GO:1904199(positive regulation of regulation of vascular smooth muscle cell membrane depolarization);GO:1904199(positive regulation of regulation of vascular smooth muscle cell membrane depolarization)	04911(Insulin secretion);04911(Insulin secretion)	K04979	NA	transient receptor potential cation channel subfamily M member 4 [Source:HGNC Symbol;Acc:HGNC:17993]	0.785387	0.847819	1.25095	0.99675	1.55693	0.840336	0.849776	-0.234845	0.686125	0.934694	down	no
MSTRG.13856	DNASE1	ENST00000246949;ENST00000570769;ENST00000407479;ENST00000575479;ENST00000570761;ENST00000570520;ENST00000576050;ENST00000570376;ENST00000573804;ENST00000570807;ENST00000571460;ENST00000576792	GO:0000737(DNA catabolic process, endonucleolytic);GO:0002283(neutrophil activation involved in immune response);GO:0002673(regulation of acute inflammatory response);GO:0003677(DNA binding);GO:0003779(actin binding);GO:0004518(nuclease activity);GO:0004519(endonuclease activity);GO:0004530(deoxyribonuclease I activity);GO:0004536(deoxyribonuclease activity);GO:0005515(protein binding);GO:0005576(extracellular region);GO:0005634(nucleus);GO:0005635(nuclear envelope);GO:0006308(DNA catabolic process);GO:0006915(apoptotic process);GO:0016787(hydrolase activity);GO:0070062(extracellular exosome);GO:0070948(regulation of neutrophil mediated cytotoxicity);GO:0070948(regulation of neutrophil mediated cytotoxicity)	NA	K11994	EC:3.1.21.1	deoxyribonuclease 1 [Source:HGNC Symbol;Acc:HGNC:2956]	0.809421	0.631106	0.665984	0.946043	0.733668	0.768628	0.860384	-0.216948	0.68618	0.934694	down	no
MSTRG.32615	ARL10	ENST00000310389;ENST00000507151;ENST00000514533;ENST00000503175	GO:0000166(nucleotide binding);GO:0005525(GTP binding);GO:0005525(GTP binding)	NA	K07958	NA	ADP ribosylation factor like GTPase 10 [Source:HGNC Symbol;Acc:HGNC:22042]	5.51531	4.77878	5.10792	8.19806	5.39348	4.30872	0.860434	-0.216864	0.686594	0.934885	down	no
MSTRG.39340	FAM122A	ENST00000394264	GO:0004865(protein serine/threonine phosphatase inhibitor activity);GO:0005515(protein binding);GO:0030307(positive regulation of cell growth);GO:0032436(positive regulation of proteasomal ubiquitin-dependent protein catabolic process);GO:0032515(negative regulation of phosphoprotein phosphatase activity)	NA	NA	NA	family with sequence similarity 122A [Source:HGNC Symbol;Acc:HGNC:23490]	8.08028	0	7.36016	8.49198	6.51343	7.19173	0.695605	-0.52366	0.687032	0.935089	down	no
MSTRG.9404	PPTC7	ENST00000354300;ENST00000548721	GO:0003824(catalytic activity);GO:0004721(phosphoprotein phosphatase activity);GO:0005739(mitochondrion);GO:0006470(protein dephosphorylation);GO:0016787(hydrolase activity);GO:0046872(metal ion binding);GO:0046872(metal ion binding)	NA	K17508	EC:3.1.3.16	PTC7 protein phosphatase homolog [Source:HGNC Symbol;Acc:HGNC:30695]	7.27351	5.66835	7.10675	9.90925	6.86031	6.40004	0.865298	-0.208731	0.6873	0.935115	down	no
MSTRG.15803	NDEL1	ENST00000578172;ENST00000583683;ENST00000580012;ENST00000334527;ENST00000579880;ENST00000402554;ENST00000581189;ENST00000582277;ENST00000582490;ENST00000584866;ENST00000580738;ENST00000583066;ENST00000581679;ENST00000580237	GO:0000132(establishment of mitotic spindle orientation);GO:0000226(microtubule cytoskeleton organization);GO:0000775(chromosome, centromeric region);GO:0000776(kinetochore);GO:0000777(condensed chromosome kinetochore);GO:0001764(neuron migration);GO:0001833(inner cell mass cell proliferation);GO:0005515(protein binding);GO:0005635(nuclear envelope);GO:0005694(chromosome);GO:0005737(cytoplasm);GO:0005813(centrosome);GO:0005815(microtubule organizing center);GO:0005819(spindle);GO:0005829(cytosol);GO:0005856(cytoskeleton);GO:0005871(kinesin complex);GO:0005874(microtubule);GO:0005875(microtubule associated complex);GO:0006508(proteolysis);GO:0007020(microtubule nucleation);GO:0007059(chromosome segregation);GO:0007100(mitotic centrosome separation);GO:0007275(multicellular organism development);GO:0007399(nervous system development);GO:0008017(microtubule binding);GO:0008021(synaptic vesicle);GO:0008090(retrograde axonal transport);GO:0008286(insulin receptor signaling pathway);GO:0010975(regulation of neuron projection development);GO:0016477(cell migration);GO:0021799(cerebral cortex radially oriented cell migration);GO:0021955(central nervous system neuron axonogenesis);GO:0030154(cell differentiation);GO:0030424(axon);GO:0031175(neuron projection development);GO:0031252(cell leading edge);GO:0032418(lysosome localization);GO:0033157(regulation of intracellular protein transport);GO:0042802(identical protein binding);GO:0043014(alpha-tubulin binding);GO:0043203(axon hillock);GO:0043547(positive regulation of GTPase activity);GO:0044297(cell body);GO:0044877(protein-containing complex binding);GO:0045773(positive regulation of axon extension);GO:0047496(vesicle transport along microtubule);GO:0048487(beta-tubulin binding);GO:0048680(positive regulation of axon regeneration);GO:0051081(nuclear envelope disassembly);GO:0051303(establishment of chromosome localization);GO:0051642(centrosome localization);GO:0060052(neurofilament cytoskeleton organization);GO:0060053(neurofilament cytoskeleton);GO:0070012(oligopeptidase activity);GO:0090630(activation of GTPase activity);GO:0090724(central region of growth cone);GO:1900029(positive regulation of ruffle assembly);GO:1904115(axon cytoplasm);GO:1990138(neuron projection extension);GO:2000574(regulation of microtubule motor activity);GO:2000574(regulation of microtubule motor activity)	NA	K16739	NA	nudE neurodevelopment protein 1 like 1 [Source:HGNC Symbol;Acc:HGNC:17620]	4.61464	3.59044	4.63389	4.14468	5.63923	4.87658	0.875753	-0.191404	0.687462	0.935237	down	no
MSTRG.34605	RPS18P9	ENST00000648980;ENST00000482817	NA	NA	NA	NA	ribosomal protein S18 pseudogene 9 [Source:HGNC Symbol;Acc:HGNC:36483]	1.73529	2.1072	2.77628	4.08334	2.11397	1.82584	0.824958	-0.277607	0.687757	0.935319	down	no
MSTRG.33306	RANP1	ENST00000455094	NA	NA	NA	NA	RAN, member RAS oncogene family pseudogene 1 [Source:HGNC Symbol;Acc:HGNC:21631]	4.74182	4.58511	5.35358	4.41212	7.25154	5.61826	0.849472	-0.235361	0.688306	0.935573	down	no
MSTRG.6544	NAALADL1	ENST00000358658;ENST00000529685;ENST00000534568;ENST00000532450;ENST00000533340;ENST00000530139;ENST00000532802;ENST00000528977;ENST00000526516;ENST00000531174;ENST00000531746;ENST00000528884	GO:0003824(catalytic activity);GO:0004180(carboxypeptidase activity);GO:0005886(plasma membrane);GO:0006508(proteolysis);GO:0008152(metabolic process);GO:0008233(peptidase activity);GO:0008237(metallopeptidase activity);GO:0016020(membrane);GO:0016021(integral component of membrane);GO:0016324(apical plasma membrane);GO:0016787(hydrolase activity);GO:0016805(dipeptidase activity);GO:0046872(metal ion binding);GO:0046872(metal ion binding)	NA	NA	NA	N-acetylated alpha-linked acidic dipeptidase like 1 [Source:HGNC Symbol;Acc:HGNC:23536]	0.255311	0.307143	0.400093	0.425791	0.443797	0.304762	0.819642	-0.286935	0.688552	0.935688	down	no
MSTRG.1942	AMY2B;RNPC3;ACTG1P4	ENST00000491397;ENST00000533099;ENST00000533834;ENST00000361355;ENST00000453959;ENST00000481821;ENST00000525323;ENST00000477657;ENST00000435302;ENST00000425123;ENST00000531883;ENST00000462971;ENST00000524641;ENST00000423855	GO:0003824(catalytic activity);GO:0004556(alpha-amylase activity);GO:0005576(extracellular region);GO:0005975(carbohydrate metabolic process);GO:0008152(metabolic process);GO:0016787(hydrolase activity);GO:0016798(hydrolase activity, acting on glycosyl bonds);GO:0043169(cation binding);GO:0046872(metal ion binding);GO:0070062(extracellular exosome);GO:0103025(alpha-amylase activity (releasing maltohexaose));GO:0000398(mRNA splicing, via spliceosome);GO:0003676(nucleic acid binding);GO:0003723(RNA binding);GO:0005515(protein binding);GO:0005634(nucleus);GO:0005654(nucleoplasm);GO:0005681(spliceosomal complex);GO:0005689(U12-type spliceosomal complex);GO:0006397(mRNA processing);GO:0008380(RNA splicing);GO:0030626(U12 snRNA binding);GO:0097157(pre-mRNA intronic binding);GO:0097157(pre-mRNA intronic binding)	00500(Starch and sucrose metabolism);04972(Pancreatic secretion);04973(Carbohydrate digestion and absorption);04973(Carbohydrate digestion and absorption)	K13157	NA	amylase, alpha 2B (pancreatic) [Source:HGNC Symbol;Acc:HGNC:478];RNA binding region (RNP1, RRM) containing 3 [Source:HGNC Symbol;Acc:HGNC:18666];actin gamma 1 pseudogene 4 [Source:HGNC Symbol;Acc:HGNC:149]	1.8627	1.71069	1.4708	2.52484	1.22593	2.16708	0.852368	-0.230452	0.688604	0.935693	down	no
MSTRG.35490	VOPP1	ENST00000418904;ENST00000285279;ENST00000454227;ENST00000455023;ENST00000428648;ENST00000453112;ENST00000428097;ENST00000471168;ENST00000452832;ENST00000433959;ENST00000427700;ENST00000625836;ENST00000453256;ENST00000462326;ENST00000481197	GO:0005768(endosome);GO:0016020(membrane);GO:0016021(integral component of membrane);GO:0030659(cytoplasmic vesicle membrane);GO:0031301(integral component of organelle membrane);GO:0031410(cytoplasmic vesicle);GO:0031410(cytoplasmic vesicle)	NA	NA	NA	VOPP1, WBP1/VOPP1 family member [Source:HGNC Symbol;Acc:HGNC:34518]	21.8051	18.1205	30.3459	34.5699	27.4917	19.4434	0.862175	-0.213948	0.688751	0.935825	down	no
MSTRG.23239	PPIL3;RNU6-312P	ENST00000465823;ENST00000392283;ENST00000463866;ENST00000409449;ENST00000286175;ENST00000443398;ENST00000470442;ENST00000497263;ENST00000457063;ENST00000364629;ENST00000409264;ENST00000492074;ENST00000497501;ENST00000415562;ENST00000409361;ENST00000487879	GO:0000398(mRNA splicing, via spliceosome);GO:0000413(protein peptidyl-prolyl isomerization);GO:0003755(peptidyl-prolyl cis-trans isomerase activity);GO:0005515(protein binding);GO:0005681(spliceosomal complex);GO:0006397(mRNA processing);GO:0006457(protein folding);GO:0008380(RNA splicing);GO:0016020(membrane);GO:0016021(integral component of membrane);GO:0016853(isomerase activity);GO:0071013(catalytic step 2 spliceosome);GO:0071013(catalytic step 2 spliceosome)	NA	K12734	EC:5.2.1.8	peptidylprolyl isomerase like 3 [Source:HGNC Symbol;Acc:HGNC:9262];RNA, U6 small nuclear 312, pseudogene [Source:HGNC Symbol;Acc:HGNC:47275]	3.62499	3.65363	3.76663	2.87334	5.3325	4.5862	0.863446	-0.211822	0.689185	0.936168	down	no
MSTRG.22894	G6PC2	ENST00000429379;ENST00000375363;ENST00000282075;ENST00000421979;ENST00000461586	GO:0004346(glucose-6-phosphatase activity);GO:0005783(endoplasmic reticulum);GO:0005789(endoplasmic reticulum membrane);GO:0006094(gluconeogenesis);GO:0016020(membrane);GO:0016021(integral component of membrane);GO:0016311(dephosphorylation);GO:0016787(hydrolase activity);GO:0042593(glucose homeostasis);GO:0050796(regulation of insulin secretion);GO:0051156(glucose 6-phosphate metabolic process);GO:0051156(glucose 6-phosphate metabolic process)	00010(Glycolysis / Gluconeogenesis);00052(Galactose metabolism);00500(Starch and sucrose metabolism);04068(FoxO signaling pathway);04151(PI3K-Akt signaling pathway);04152(AMPK signaling pathway);04910(Insulin signaling pathway);04920(Adipocytokine signaling pathway);04922(Glucagon signaling pathway);04931(Insulin resistance);04973(Carbohydrate digestion and absorption);04973(Carbohydrate digestion and absorption)	K01084	EC:3.1.3.9	glucose-6-phosphatase catalytic subunit 2 [Source:HGNC Symbol;Acc:HGNC:28906]	54.2609	41.304	41.2137	74.7903	30.3733	55.2069	0.852892	-0.229565	0.689378	0.936267	down	no
MSTRG.8734	SHMT2	ENST00000328923;ENST00000414700;ENST00000554467;ENST00000557529;ENST00000556825;ENST00000555563;ENST00000557433;ENST00000556737;ENST00000554604;ENST00000557302;ENST00000557348;ENST00000555774;ENST00000555213;ENST00000553529;ENST00000554600;ENST00000553950;ENST00000449049;ENST00000554656;ENST00000553868;ENST00000553837;ENST00000553324;ENST00000556798;ENST00000553949	GO:0002082(regulation of oxidative phosphorylation);GO:0003682(chromatin binding);GO:0003824(catalytic activity);GO:0004372(glycine hydroxymethyltransferase activity);GO:0005515(protein binding);GO:0005634(nucleus);GO:0005737(cytoplasm);GO:0005739(mitochondrion);GO:0005743(mitochondrial inner membrane);GO:0005758(mitochondrial intermembrane space);GO:0005759(mitochondrial matrix);GO:0006544(glycine metabolic process);GO:0006545(glycine biosynthetic process);GO:0006563(L-serine metabolic process);GO:0006564(L-serine biosynthetic process);GO:0006565(L-serine catabolic process);GO:0006730(one-carbon metabolic process);GO:0008168(methyltransferase activity);GO:0008270(zinc ion binding);GO:0008284(positive regulation of cell population proliferation);GO:0008732(L-allo-threonine aldolase activity);GO:0015630(microtubule cytoskeleton);GO:0016020(membrane);GO:0016597(amino acid binding);GO:0016740(transferase activity);GO:0019264(glycine biosynthetic process from serine);GO:0030170(pyridoxal phosphate binding);GO:0032259(methylation);GO:0034340(response to type I interferon);GO:0035999(tetrahydrofolate interconversion);GO:0042645(mitochondrial nucleoid);GO:0042802(identical protein binding);GO:0046653(tetrahydrofolate metabolic process);GO:0046655(folic acid metabolic process);GO:0050897(cobalt ion binding);GO:0051262(protein tetramerization);GO:0051289(protein homotetramerization);GO:0070062(extracellular exosome);GO:0070129(regulation of mitochondrial translation);GO:0070536(protein K63-linked deubiquitination);GO:0070552(BRISC complex);GO:0070905(serine binding);GO:1903715(regulation of aerobic respiration);GO:1904482(cellular response to tetrahydrofolate);GO:1904482(cellular response to tetrahydrofolate)	00260(Glycine, serine and threonine metabolism);00630(Glyoxylate and dicarboxylate metabolism);00670(One carbon pool by folate);01523(Antifolate resistance);01523(Antifolate resistance)	NA	NA	serine hydroxymethyltransferase 2 [Source:HGNC Symbol;Acc:HGNC:10852]	5.1698	4.66965	5.88027	3.42287	6.89204	7.85613	0.865098	-0.209065	0.689379	0.936267	down	no
MSTRG.34295	KPNA5	ENST00000356348;ENST00000368564;ENST00000413340	GO:0005515(protein binding);GO:0005634(nucleus);GO:0005643(nuclear pore);GO:0005654(nucleoplasm);GO:0005737(cytoplasm);GO:0005829(cytosol);GO:0006606(protein import into nucleus);GO:0006607(NLS-bearing protein import into nucleus);GO:0008139(nuclear localization sequence binding);GO:0008565(protein transporter activity);GO:0015031(protein transport);GO:0016032(viral process);GO:0019054(modulation by virus of host process);GO:0061608(nuclear import signal receptor activity);GO:0061608(nuclear import signal receptor activity)	NA	NA	NA	karyopherin subunit alpha 5 [Source:HGNC Symbol;Acc:HGNC:6398]	2.3654	2.02861	2.00872	2.45274	1.7895	3.16262	0.864666	-0.209785	0.689794	0.936302	down	no
MSTRG.38828	CNTLN	ENST00000380641;ENST00000380647;ENST00000461247;ENST00000484374	GO:0005654(nucleoplasm);GO:0005737(cytoplasm);GO:0005813(centrosome);GO:0005814(centriole);GO:0005829(cytosol);GO:0005856(cytoskeleton);GO:0010457(centriole-centriole cohesion);GO:0019901(protein kinase binding);GO:0019904(protein domain specific binding);GO:0030674(protein binding, bridging);GO:0033365(protein localization to organelle);GO:0070062(extracellular exosome);GO:0070062(extracellular exosome)	NA	K16467	NA	centlein [Source:HGNC Symbol;Acc:HGNC:23432]	0.538142	0.593428	0.610795	0.558613	0.647942	0.828118	0.856336	-0.22375	0.689922	0.936302	down	no
MSTRG.5358	CASP7	ENST00000621607;ENST00000369321;ENST00000369318;ENST00000429617;ENST00000621345;ENST00000345633;ENST00000468790;ENST00000487232;ENST00000614447;ENST00000369315;ENST00000452490	GO:0004190(aspartic-type endopeptidase activity);GO:0004197(cysteine-type endopeptidase activity);GO:0005515(protein binding);GO:0005634(nucleus);GO:0005654(nucleoplasm);GO:0005737(cytoplasm);GO:0005829(cytosol);GO:0006508(proteolysis);GO:0006915(apoptotic process);GO:0007507(heart development);GO:0007568(aging);GO:0008233(peptidase activity);GO:0008234(cysteine-type peptidase activity);GO:0009411(response to UV);GO:0016485(protein processing);GO:0016787(hydrolase activity);GO:0043231(intracellular membrane-bounded organelle);GO:0051146(striated muscle cell differentiation);GO:0051402(neuron apoptotic process);GO:0071887(leukocyte apoptotic process);GO:0072734(cellular response to staurosporine);GO:0097153(cysteine-type endopeptidase activity involved in apoptotic process);GO:0097194(execution phase of apoptosis);GO:0097200(cysteine-type endopeptidase activity involved in execution phase of apoptosis);GO:0097200(cysteine-type endopeptidase activity involved in execution phase of apoptosis)	04210(Apoptosis);04215(Apoptosis - multiple species);04668(TNF signaling pathway);04932(Non-alcoholic fatty liver disease (NAFLD));05010(Alzheimer disease);05133(Pertussis);05134(Legionellosis);05200(Pathways in cancer);05200(Pathways in cancer)	NA	NA	caspase 7 [Source:HGNC Symbol;Acc:HGNC:1508]	3.38828	2.80773	2.90774	3.21041	4.28933	3.02821	0.864721	-0.209693	0.689933	0.936302	down	no
MSTRG.12707	MYO5C	ENST00000559459;ENST00000559696;ENST00000261839;ENST00000558479;ENST00000558902;ENST00000560809;ENST00000558242;ENST00000559434	GO:0000166(nucleotide binding);GO:0003774(motor activity);GO:0003779(actin binding);GO:0005515(protein binding);GO:0005516(calmodulin binding);GO:0005524(ATP binding);GO:0016459(myosin complex);GO:0051015(actin filament binding);GO:0070062(extracellular exosome);GO:0070062(extracellular exosome)	NA	K10357	NA	myosin VC [Source:HGNC Symbol;Acc:HGNC:7604]	2.54472	2.8207	2.53924	3.00263	2.86682	3.23079	0.868621	-0.203201	0.690615	0.936458	down	no
MSTRG.22720	STAM2	ENST00000489389;ENST00000263904;ENST00000463854;ENST00000482997;ENST00000465460	GO:0005515(protein binding);GO:0005654(nucleoplasm);GO:0005737(cytoplasm);GO:0005768(endosome);GO:0005829(cytosol);GO:0006886(intracellular protein transport);GO:0015031(protein transport);GO:0016020(membrane);GO:0016197(endosomal transport);GO:0016236(macroautophagy);GO:0016579(protein deubiquitination);GO:0031901(early endosome membrane);GO:0033565(ESCRT-0 complex);GO:0036258(multivesicular body assembly);GO:0042059(negative regulation of epidermal growth factor receptor signaling pathway);GO:0043231(intracellular membrane-bounded organelle);GO:0061024(membrane organization);GO:0061024(membrane organization)	04144(Endocytosis);04630(Jak-STAT signaling pathway);04630(Jak-STAT signaling pathway)	K04705	NA	signal transducing adaptor molecule 2 [Source:HGNC Symbol;Acc:HGNC:11358]	10.0144	9.05592	10.0612	11.4924	10.1243	11.6638	0.875334	-0.192094	0.69063	0.936458	down	no
MSTRG.8459	SPATS2	ENST00000321898;ENST00000552918;ENST00000549412;ENST00000548377;ENST00000549045;ENST00000548727;ENST00000547865;ENST00000549375;ENST00000553127;ENST00000552171;ENST00000552655;ENST00000551540;ENST00000548388;ENST00000548777;ENST00000549298;ENST00000547003	GO:0003723(RNA binding);GO:0005515(protein binding);GO:0005737(cytoplasm);GO:0005829(cytosol);GO:0005829(cytosol)	NA	NA	NA	spermatogenesis associated serine rich 2 [Source:HGNC Symbol;Acc:HGNC:18650]	4.46106	4.50729	6.08099	6.23389	5.95425	5.12872	0.869057	-0.202478	0.690722	0.936458	down	no
MSTRG.17826	LPIN2	ENST00000261596;ENST00000584294;ENST00000581568;ENST00000584915	GO:0003713(transcription coactivator activity);GO:0005634(nucleus);GO:0005737(cytoplasm);GO:0005783(endoplasmic reticulum);GO:0005789(endoplasmic reticulum membrane);GO:0005829(cytosol);GO:0006629(lipid metabolic process);GO:0006631(fatty acid metabolic process);GO:0006646(phosphatidylethanolamine biosynthetic process);GO:0006656(phosphatidylcholine biosynthetic process);GO:0008195(phosphatidate phosphatase activity);GO:0009062(fatty acid catabolic process);GO:0016020(membrane);GO:0016311(dephosphorylation);GO:0016787(hydrolase activity);GO:0019432(triglyceride biosynthetic process);GO:0032869(cellular response to insulin stimulus);GO:0045944(positive regulation of transcription by RNA polymerase II);GO:0045944(positive regulation of transcription by RNA polymerase II)	00561(Glycerolipid metabolism);00564(Glycerophospholipid metabolism);00564(Glycerophospholipid metabolism)	K15728	EC:3.1.3.4	lipin 2 [Source:HGNC Symbol;Acc:HGNC:14450]	9.0464	8.81458	3.68469	8.06855	8.78765	8.3313	0.855412	-0.225309	0.690737	0.936458	down	no
MSTRG.10745	CDH24	ENST00000554034;ENST00000397359;ENST00000485922;ENST00000487137	GO:0000902(cell morphogenesis);GO:0005509(calcium ion binding);GO:0005886(plasma membrane);GO:0005911(cell-cell junction);GO:0005913(cell-cell adherens junction);GO:0007043(cell-cell junction assembly);GO:0007155(cell adhesion);GO:0007156(homophilic cell adhesion via plasma membrane adhesion molecules);GO:0008092(cytoskeletal protein binding);GO:0009986(cell surface);GO:0016020(membrane);GO:0016021(integral component of membrane);GO:0016339(calcium-dependent cell-cell adhesion via plasma membrane cell adhesion molecules);GO:0016342(catenin complex);GO:0034332(adherens junction organization);GO:0042803(protein homodimerization activity);GO:0044331(cell-cell adhesion mediated by cadherin);GO:0045296(cadherin binding);GO:0046872(metal ion binding);GO:0098609(cell-cell adhesion);GO:0098609(cell-cell adhesion)	NA	K06814	NA	cadherin 24 [Source:HGNC Symbol;Acc:HGNC:14265]	0.960535	0.939271	1.06923	1.0925	1.25904	1.12757	0.853392	-0.22872	0.691053	0.936458	down	no
MSTRG.38504	CHRAC1	ENST00000519533;ENST00000220913;ENST00000523569;ENST00000518971	GO:0003677(DNA binding);GO:0003887(DNA-directed DNA polymerase activity);GO:0005515(protein binding);GO:0005634(nucleus);GO:0006338(chromatin remodeling);GO:0008622(epsilon DNA polymerase complex);GO:0008623(CHRAC);GO:0016740(transferase activity);GO:0016779(nucleotidyltransferase activity);GO:0046982(protein heterodimerization activity);GO:0070868(heterochromatin organization involved in chromatin silencing);GO:0071897(DNA biosynthetic process);GO:0071897(DNA biosynthetic process)	NA	K11656	NA	chromatin accessibility complex subunit 1 [Source:HGNC Symbol;Acc:HGNC:13544]	2.69883	3.16702	2.96204	2.86107	3.25531	4.1512	0.859783	-0.217956	0.691074	0.936458	down	no
MSTRG.3141	C1orf21	ENST00000235307;ENST00000489143;ENST00000367514;ENST00000477517	GO:0005515(protein binding);GO:0005515(protein binding)	NA	NA	NA	chromosome 1 open reading frame 21 [Source:HGNC Symbol;Acc:HGNC:15494]	1.31541	1.00329	1.27473	0.128035	2.22539	2.09223	0.808303	-0.307031	0.691414	0.936719	down	no
MSTRG.107	CPTP	ENST00000343938;ENST00000488011;ENST00000464957	GO:0005543(phospholipid binding);GO:0005548(phospholipid transporter activity);GO:0005634(nucleus);GO:0005640(nuclear outer membrane);GO:0005737(cytoplasm);GO:0005768(endosome);GO:0005794(Golgi apparatus);GO:0005829(cytosol);GO:0005886(plasma membrane);GO:0006687(glycosphingolipid metabolic process);GO:0006869(lipid transport);GO:0008289(lipid binding);GO:0010008(endosome membrane);GO:0010507(negative regulation of autophagy);GO:0016020(membrane);GO:0035627(ceramide transport);GO:0050713(negative regulation of interleukin-1 beta secretion);GO:0120009(intermembrane lipid transfer);GO:0120013(intermembrane lipid transfer activity);GO:1900226(negative regulation of NLRP3 inflammasome complex assembly);GO:1902387(ceramide 1-phosphate binding);GO:1902388(ceramide 1-phosphate transporter activity);GO:1902389(ceramide 1-phosphate transport);GO:1902389(ceramide 1-phosphate transport)	NA	NA	NA	ceramide-1-phosphate transfer protein [Source:HGNC Symbol;Acc:HGNC:28116]	1.91769	1.72224	1.93151	1.47917	2.9668	2.06419	0.855808	-0.224641	0.691656	0.936782	down	no
MSTRG.6562	AP000769	ENST00000637877;ENST00000619960;ENST00000637245;ENST00000309775	NA	NA	NA	NA	Finkel-Biskis-Reilly murine sarcoma virus (FBR-MuSV) ubiquitously expressed (FAU) pseudogene	0.999846	0.876492	0.78626	1.26688	0.77076	1.17	0.830081	-0.268677	0.692016	0.936868	down	no
ENSG00000080224	EPHA6	ENST00000506349;ENST00000470610;ENST00000389672	GO:0000166(nucleotide binding);GO:0003674(molecular_function);GO:0004672(protein kinase activity);GO:0004713(protein tyrosine kinase activity);GO:0004714(transmembrane receptor protein tyrosine kinase activity);GO:0005003(ephrin receptor activity);GO:0005005(transmembrane-ephrin receptor activity);GO:0005515(protein binding);GO:0005524(ATP binding);GO:0005654(nucleoplasm);GO:0005886(plasma membrane);GO:0005887(integral component of plasma membrane);GO:0006468(protein phosphorylation);GO:0007169(transmembrane receptor protein tyrosine kinase signaling pathway);GO:0007411(axon guidance);GO:0008150(biological_process);GO:0016020(membrane);GO:0016021(integral component of membrane);GO:0016301(kinase activity);GO:0016310(phosphorylation);GO:0016740(transferase activity);GO:0018108(peptidyl-tyrosine phosphorylation);GO:0043005(neuron projection);GO:0043235(receptor complex);GO:0048013(ephrin receptor signaling pathway);GO:0048013(ephrin receptor signaling pathway)	04360(Axon guidance);04360(Axon guidance)	K05107	EC:2.7.10.1	EPH receptor A6 [Source:HGNC Symbol;Acc:HGNC:19296]	0.0505745	0.0964805	0.156208	0.0813547	0.142056	0.15764	0.795859	-0.329416	0.692463	0.936956	down	no
MSTRG.39930	TRIM32	ENST00000450136;ENST00000373983;ENST00000411410	GO:0000209(protein polyubiquitination);GO:0001894(tissue homeostasis);GO:0003713(transcription coactivator activity);GO:0003723(RNA binding);GO:0004842(ubiquitin-protein transferase activity);GO:0005515(protein binding);GO:0005634(nucleus);GO:0005737(cytoplasm);GO:0005829(cytosol);GO:0005863(striated muscle myosin thick filament);GO:0006511(ubiquitin-dependent protein catabolic process);GO:0007014(actin ubiquitination);GO:0008270(zinc ion binding);GO:0009411(response to UV);GO:0016567(protein ubiquitination);GO:0016740(transferase activity);GO:0017022(myosin binding);GO:0030307(positive regulation of cell growth);GO:0030335(positive regulation of cell migration);GO:0030957(Tat protein binding);GO:0031369(translation initiation factor binding);GO:0032479(regulation of type I interferon production);GO:0032897(negative regulation of viral transcription);GO:0034612(response to tumor necrosis factor);GO:0042802(identical protein binding);GO:0043123(positive regulation of I-kappaB kinase/NF-kappaB signaling);GO:0043130(ubiquitin binding);GO:0043621(protein self-association);GO:0045087(innate immune response);GO:0045444(fat cell differentiation);GO:0045666(positive regulation of neuron differentiation);GO:0045732(positive regulation of protein catabolic process);GO:0045787(positive regulation of cell cycle);GO:0045862(positive regulation of proteolysis);GO:0046716(muscle cell cellular homeostasis);GO:0046872(metal ion binding);GO:0048147(negative regulation of fibroblast proliferation);GO:0050769(positive regulation of neurogenesis);GO:0051091(positive regulation of DNA-binding transcription factor activity);GO:0051092(positive regulation of NF-kappaB transcription factor activity);GO:0051155(positive regulation of striated muscle cell differentiation);GO:0061564(axon development);GO:0061630(ubiquitin protein ligase activity);GO:0070936(protein K48-linked ubiquitination);GO:1902187(negative regulation of viral release from host cell);GO:1902230(negative regulation of intrinsic apoptotic signaling pathway in response to DNA damage);GO:1903265(positive regulation of tumor necrosis factor-mediated signaling pathway);GO:1903508(positive regulation of nucleic acid-templated transcription);GO:1903883(positive regulation of interleukin-17-mediated signaling pathway);GO:1903886(positive regulation of chemokine (C-C motif) ligand 20 production);GO:2000147(positive regulation of cell motility);GO:2000147(positive regulation of cell motility)	04120(Ubiquitin mediated proteolysis);04120(Ubiquitin mediated proteolysis)	K10607	EC:2.3.2.27	tripartite motif containing 32 [Source:HGNC Symbol;Acc:HGNC:16380]	5.81412	2.68567	7.76213	7.59748	4.09785	7.4318	0.850202	-0.234123	0.69247	0.936956	down	no
MSTRG.5275	TAF5	ENST00000369839	GO:0000790(nuclear chromatin);GO:0003700(DNA-binding transcription factor activity);GO:0004402(histone acetyltransferase activity);GO:0005515(protein binding);GO:0005634(nucleus);GO:0005654(nucleoplasm);GO:0005669(transcription factor TFIID complex);GO:0006325(chromatin organization);GO:0006352(DNA-templated transcription, initiation);GO:0006355(regulation of transcription, DNA-templated);GO:0006366(transcription by RNA polymerase II);GO:0006367(transcription initiation from RNA polymerase II promoter);GO:0015629(actin cytoskeleton);GO:0016032(viral process);GO:0016251(RNA polymerase II general transcription initiation factor activity);GO:0016573(histone acetylation);GO:0033276(transcription factor TFTC complex);GO:0042795(snRNA transcription by RNA polymerase II);GO:0042802(identical protein binding);GO:0044212(transcription regulatory region DNA binding);GO:0046983(protein dimerization activity);GO:1901796(regulation of signal transduction by p53 class mediator)	03022(Basal transcription factors)	K03130	NA	TATA-box binding protein associated factor 5 [Source:HGNC Symbol;Acc:HGNC:11539]	1.74267	1.32801	1.57756	2.34622	1.76863	1.35074	0.850455	-0.233693	0.692615	0.936956	down	no
MSTRG.28888	AC132008	ENST00000449003;ENST00000418868;ENST00000414207;ENST00000437008	NA	NA	NA	NA	succinate dehydrogenase complex, subunit A, flavoprotein (Fp) (SDHA) pseudogene	1.70774	1.14555	1.08725	1.76975	1.22565	1.59503	0.858423	-0.220239	0.692863	0.937159	down	no
MSTRG.7449	HINFP	ENST00000532312;ENST00000531022;ENST00000350777;ENST00000527755;ENST00000529354;ENST00000527206;ENST00000530678;ENST00000527354;ENST00000529610;ENST00000527410;ENST00000529988;ENST00000532860;ENST00000529808	GO:0000077(DNA damage checkpoint);GO:0000082(G1/S transition of mitotic cell cycle);GO:0000083(regulation of transcription involved in G1/S transition of mitotic cell cycle);GO:0000122(negative regulation of transcription by RNA polymerase II);GO:0000978(RNA polymerase II proximal promoter sequence-specific DNA binding);GO:0000981(DNA-binding transcription factor activity, RNA polymerase II-specific);GO:0001227(DNA-binding transcription repressor activity, RNA polymerase II-specific);GO:0001701(in utero embryonic development);GO:0003676(nucleic acid binding);GO:0003677(DNA binding);GO:0003682(chromatin binding);GO:0003700(DNA-binding transcription factor activity);GO:0003713(transcription coactivator activity);GO:0005515(protein binding);GO:0005634(nucleus);GO:0005654(nucleoplasm);GO:0006281(DNA repair);GO:0006351(transcription, DNA-templated);GO:0006355(regulation of transcription, DNA-templated);GO:0010468(regulation of gene expression);GO:0010628(positive regulation of gene expression);GO:0010629(negative regulation of gene expression);GO:0015030(Cajal body);GO:0019899(enzyme binding);GO:0042393(histone binding);GO:0044212(transcription regulatory region DNA binding);GO:0045184(establishment of protein localization);GO:0045445(myoblast differentiation);GO:0045892(negative regulation of transcription, DNA-templated);GO:0045893(positive regulation of transcription, DNA-templated);GO:0046872(metal ion binding);GO:0046872(metal ion binding)	NA	NA	NA	histone H4 transcription factor [Source:HGNC Symbol;Acc:HGNC:17850]	1.10104	1.039	1.28181	1.77181	1.08491	1.14627	0.854824	-0.226301	0.692979	0.937249	down	no
MSTRG.26853	CLASP2	ENST00000480385;ENST00000494261;ENST00000480013;ENST00000464961;ENST00000399362;ENST00000487200;ENST00000468888;ENST00000487553;ENST00000650653;ENST00000486796;ENST00000485378;ENST00000462878;ENST00000635664;ENST00000491045;ENST00000476251;ENST00000493577;ENST00000313350;ENST00000359576;ENST00000461133;ENST00000333778;ENST00000475576;ENST00000496954;ENST00000467956;ENST00000482896	GO:0000226(microtubule cytoskeleton organization);GO:0000775(chromosome, centromeric region);GO:0000776(kinetochore);GO:0000777(condensed chromosome kinetochore);GO:0002162(dystroglycan binding);GO:0005515(protein binding);GO:0005694(chromosome);GO:0005737(cytoplasm);GO:0005794(Golgi apparatus);GO:0005802(trans-Golgi network);GO:0005815(microtubule organizing center);GO:0005819(spindle);GO:0005828(kinetochore microtubule);GO:0005829(cytosol);GO:0005856(cytoskeleton);GO:0005874(microtubule);GO:0005881(cytoplasmic microtubule);GO:0005886(plasma membrane);GO:0005925(focal adhesion);GO:0005938(cell cortex);GO:0006903(vesicle targeting);GO:0007020(microtubule nucleation);GO:0007026(negative regulation of microtubule depolymerization);GO:0007030(Golgi organization);GO:0007049(cell cycle);GO:0007052(mitotic spindle organization);GO:0007163(establishment or maintenance of cell polarity);GO:0008017(microtubule binding);GO:0010458(exit from mitosis);GO:0010470(regulation of gastrulation);GO:0010634(positive regulation of epithelial cell migration);GO:0010717(regulation of epithelial to mesenchymal transition);GO:0016020(membrane);GO:0031023(microtubule organizing center organization);GO:0031110(regulation of microtubule polymerization or depolymerization);GO:0031252(cell leading edge);GO:0032587(ruffle membrane);GO:0032886(regulation of microtubule-based process);GO:0034453(microtubule anchoring);GO:0042995(cell projection);GO:0043515(kinetochore binding);GO:0045180(basal cortex);GO:0045921(positive regulation of exocytosis);GO:0051010(microtubule plus-end binding);GO:0051301(cell division);GO:0051497(negative regulation of stress fiber assembly);GO:0051895(negative regulation of focal adhesion assembly);GO:0072659(protein localization to plasma membrane);GO:0072686(mitotic spindle);GO:0090091(positive regulation of extracellular matrix disassembly);GO:1903690(negative regulation of wound healing, spreading of epidermal cells);GO:1904261(positive regulation of basement membrane assembly involved in embryonic body morphogenesis);GO:1904261(positive regulation of basement membrane assembly involved in embryonic body morphogenesis)	NA	K16578	NA	cytoplasmic linker associated protein 2 [Source:HGNC Symbol;Acc:HGNC:17078]	8.48315	6.39495	7.75221	10.7757	6.77984	8.45599	0.870012	-0.200893	0.69303	0.937252	down	no
MSTRG.13746	BRICD5	ENST00000328540;ENST00000566795;ENST00000566018;ENST00000562360	GO:0005515(protein binding);GO:0005615(extracellular space);GO:0016020(membrane);GO:0016021(integral component of membrane);GO:0016021(integral component of membrane)	NA	NA	NA	BRICHOS domain containing 5 [Source:HGNC Symbol;Acc:HGNC:28309]	0.623297	0.212121	0.366207	0.598909	0.5647	0.302231	0.819752	-0.286741	0.693624	0.93757	down	no
MSTRG.20723	AC010642	ENST00000651375	NA	NA	NA	NA	novel transcript, antisense to ERVK3-1	0.910295	0.456851	1.86651	1.68581	0.826848	1.4199	0.822277	-0.282303	0.694076	0.937806	down	no
MSTRG.16613	NKIRAS2	ENST00000307641;ENST00000393879;ENST00000393885;ENST00000449471;ENST00000485789;ENST00000585955;ENST00000393880;ENST00000316082;ENST00000587337;ENST00000491638;ENST00000393881;ENST00000587028	GO:0000166(nucleotide binding);GO:0003924(GTPase activity);GO:0005525(GTP binding);GO:0005575(cellular_component);GO:0005737(cytoplasm);GO:0007165(signal transduction);GO:0007249(I-kappaB kinase/NF-kappaB signaling);GO:0016020(membrane);GO:0016020(membrane)	NA	K17197	NA	NFKB inhibitor interacting Ras like 2 [Source:HGNC Symbol;Acc:HGNC:17898]	1.5095	2.99445	2.73181	2.24319	4.57133	1.80514	0.839449	-0.252486	0.694125	0.937806	down	no
MSTRG.21342	ZFP36L2	ENST00000282388	GO:0000165(MAPK cascade);GO:0000288(nuclear-transcribed mRNA catabolic process, deadenylation-dependent decay);GO:0000981(DNA-binding transcription factor activity, RNA polymerase II-specific);GO:0003677(DNA binding);GO:0003700(DNA-binding transcription factor activity);GO:0003723(RNA binding);GO:0003730(mRNA 3'-UTR binding);GO:0005515(protein binding);GO:0005634(nucleus);GO:0005737(cytoplasm);GO:0005829(cytosol);GO:0006355(regulation of transcription, DNA-templated);GO:0006357(regulation of transcription by RNA polymerase II);GO:0006402(mRNA catabolic process);GO:0007275(multicellular organism development);GO:0008283(cell population proliferation);GO:0009611(response to wounding);GO:0017091(AU-rich element binding);GO:0030097(hemopoiesis);GO:0033077(T cell differentiation in thymus);GO:0035019(somatic stem cell population maintenance);GO:0035925(mRNA 3'-UTR AU-rich region binding);GO:0043488(regulation of mRNA stability);GO:0044344(cellular response to fibroblast growth factor stimulus);GO:0045577(regulation of B cell differentiation);GO:0045599(negative regulation of fat cell differentiation);GO:0046872(metal ion binding);GO:0048103(somatic stem cell division);GO:0060216(definitive hemopoiesis);GO:0061158(3'-UTR-mediated mRNA destabilization);GO:0070371(ERK1 and ERK2 cascade);GO:0071356(cellular response to tumor necrosis factor);GO:0071364(cellular response to epidermal growth factor stimulus);GO:0071385(cellular response to glucocorticoid stimulus);GO:0071560(cellular response to transforming growth factor beta stimulus);GO:0097011(cellular response to granulocyte macrophage colony-stimulating factor stimulus);GO:1900153(positive regulation of nuclear-transcribed mRNA catabolic process, deadenylation-dependent decay);GO:1901991(negative regulation of mitotic cell cycle phase transition);GO:2000737(negative regulation of stem cell differentiation)	04218(Cellular senescence)	NA	NA	ZFP36 ring finger protein like 2 [Source:HGNC Symbol;Acc:HGNC:1108]	7.7997	7.06961	7.90505	12.0854	9.45151	5.11511	0.854508	-0.226833	0.694156	0.937806	down	no
MSTRG.189	NOL9	ENST00000464383;ENST00000460777;ENST00000377705;ENST00000462798;ENST00000464665	GO:0000166(nucleotide binding);GO:0000448(cleavage in ITS2 between 5.8S rRNA and LSU-rRNA of tricistronic rRNA transcript (SSU-rRNA, 5.8S rRNA, LSU-rRNA));GO:0000460(maturation of 5.8S rRNA);GO:0003723(RNA binding);GO:0005515(protein binding);GO:0005524(ATP binding);GO:0005634(nucleus);GO:0005654(nucleoplasm);GO:0005730(nucleolus);GO:0006364(rRNA processing);GO:0016020(membrane);GO:0016301(kinase activity);GO:0016310(phosphorylation);GO:0016740(transferase activity);GO:0045111(intermediate filament cytoskeleton);GO:0051731(polynucleotide 5'-hydroxyl-kinase activity);GO:0051731(polynucleotide 5'-hydroxyl-kinase activity)	NA	K06947	EC:2.7.1.-	nucleolar protein 9 [Source:HGNC Symbol;Acc:HGNC:26265]	6.4594	5.44122	6.95284	8.99184	7.6869	5.08502	0.866278	-0.207099	0.694512	0.937931	down	no
MSTRG.28954	ZNF141	ENST00000240499;ENST00000503699;ENST00000366506;ENST00000505939	GO:0000981(DNA-binding transcription factor activity, RNA polymerase II-specific);GO:0003676(nucleic acid binding);GO:0003677(DNA binding);GO:0005622(intracellular);GO:0005634(nucleus);GO:0006355(regulation of transcription, DNA-templated);GO:0006357(regulation of transcription by RNA polymerase II);GO:0006366(transcription by RNA polymerase II);GO:0007275(multicellular organism development);GO:0009653(anatomical structure morphogenesis);GO:0035108(limb morphogenesis);GO:0046872(metal ion binding);GO:0046872(metal ion binding)	05168(Herpes simplex virus 1 infection);05168(Herpes simplex virus 1 infection)	K09228	NA	zinc finger protein 141 [Source:HGNC Symbol;Acc:HGNC:12926]	2.45383	1.9568	1.94002	3.10956	1.81516	2.42039	0.86461	-0.209879	0.69475	0.938088	down	no
MSTRG.23196	SF3B1	ENST00000424674;ENST00000652026;ENST00000335508;ENST00000470268;ENST00000482158;ENST00000462613;ENST00000409915;ENST00000487698;ENST00000414963;ENST00000496458;ENST00000468925;ENST00000479532	GO:0000245(spliceosomal complex assembly);GO:0000375(RNA splicing, via transesterification reactions);GO:0000398(mRNA splicing, via spliceosome);GO:0003723(RNA binding);GO:0003729(mRNA binding);GO:0005515(protein binding);GO:0005634(nucleus);GO:0005654(nucleoplasm);GO:0005681(spliceosomal complex);GO:0005686(U2 snRNP);GO:0005689(U12-type spliceosomal complex);GO:0006397(mRNA processing);GO:0008380(RNA splicing);GO:0016607(nuclear speck);GO:0034693(U11/U12 snRNP);GO:0045815(positive regulation of gene expression, epigenetic);GO:0071004(U2-type prespliceosome);GO:0071005(U2-type precatalytic spliceosome);GO:0071013(catalytic step 2 spliceosome);GO:0071013(catalytic step 2 spliceosome)	03040(Spliceosome);03040(Spliceosome)	K12828	NA	splicing factor 3b subunit 1 [Source:HGNC Symbol;Acc:HGNC:10768]	20.5411	19.4306	18.1859	23.9804	19.0014	23.5978	0.873505	-0.195113	0.694775	0.938088	down	no
MSTRG.5193	SNORA12	ENST00000391162	NA	NA	NA	NA	small nucleolar RNA, H/ACA box 12 [Source:HGNC Symbol;Acc:HGNC:32600]	107.78	127.493	97.9582	135.502	96.6059	156.553	0.857382	-0.22199	0.695015	0.938346	down	no
MSTRG.26533	MTMR14	ENST00000414996;ENST00000430020;ENST00000351233;ENST00000606184;ENST00000296003;ENST00000353332;ENST00000480578;ENST00000447144;ENST00000431250;ENST00000437997;ENST00000449543	GO:0001726(ruffle);GO:0004438(phosphatidylinositol-3-phosphatase activity);GO:0004725(protein tyrosine phosphatase activity);GO:0005515(protein binding);GO:0005737(cytoplasm);GO:0005829(cytosol);GO:0006661(phosphatidylinositol biosynthetic process);GO:0016236(macroautophagy);GO:0016311(dephosphorylation);GO:0016787(hydrolase activity);GO:0035335(peptidyl-tyrosine dephosphorylation);GO:0048471(perinuclear region of cytoplasm);GO:0048471(perinuclear region of cytoplasm)	00562(Inositol phosphate metabolism);04070(Phosphatidylinositol signaling system);04140(Autophagy - animal);04140(Autophagy - animal)	K18086	3.1.3.95;EC:3.1.3.64	myotubularin related protein 14 [Source:HGNC Symbol;Acc:HGNC:26190]	2.77446	2.12143	2.02281	2.23494	3.08314	2.63366	0.870088	-0.200768	0.695377	0.938726	down	no
MSTRG.37812	CSPP1	ENST00000519163;ENST00000519668;ENST00000262210;ENST00000521168;ENST00000521919;ENST00000521324	GO:0000922(spindle pole);GO:0005737(cytoplasm);GO:0005813(centrosome);GO:0005815(microtubule organizing center);GO:0005819(spindle);GO:0005856(cytoskeleton);GO:0005874(microtubule);GO:0032467(positive regulation of cytokinesis);GO:0051781(positive regulation of cell division);GO:0051781(positive regulation of cell division)	NA	K16771	NA	centrosome and spindle pole associated protein 1 [Source:HGNC Symbol;Acc:HGNC:26193]	1.01361	1.09886	1.18809	1.291	1.02811	1.53109	0.857245	-0.222221	0.695654	0.938756	down	no
MSTRG.1169	EIF2B3	ENST00000372183;ENST00000360403;ENST00000486491;ENST00000620860;ENST00000497010;ENST00000480675;ENST00000439363;ENST00000372182;ENST00000477953	GO:0003743(translation initiation factor activity);GO:0005085(guanyl-nucleotide exchange factor activity);GO:0005515(protein binding);GO:0005737(cytoplasm);GO:0005829(cytosol);GO:0005851(eukaryotic translation initiation factor 2B complex);GO:0006412(translation);GO:0006413(translational initiation);GO:0008135(translation factor activity, RNA binding);GO:0009058(biosynthetic process);GO:0009408(response to heat);GO:0009749(response to glucose);GO:0014003(oligodendrocyte development);GO:0016779(nucleotidyltransferase activity);GO:0021766(hippocampus development);GO:0043434(response to peptide hormone);GO:0050852(T cell receptor signaling pathway);GO:0050852(T cell receptor signaling pathway)	03013(RNA transport);05168(Herpes simplex virus 1 infection);05168(Herpes simplex virus 1 infection)	K03241	NA	eukaryotic translation initiation factor 2B subunit gamma [Source:HGNC Symbol;Acc:HGNC:3259]	5.04946	5.24197	6.0498	5.68174	6.27636	6.85522	0.868599	-0.203238	0.695789	0.938861	down	no
MSTRG.4911	BEND3P3	ENST00000611030	NA	NA	NA	NA	BEN domain containing 3 pseudogene 3 [Source:HGNC Symbol;Acc:HGNC:45016]	2.5454	1.91188	2.33243	3.90276	2.09634	2.04797	0.84375	-0.245112	0.696867	0.939439	down	no
ENSG00000074660	SCARF1	ENST00000263071;ENST00000571272;ENST00000576012	GO:0004888(transmembrane signaling receptor activity);GO:0005044(scavenger receptor activity);GO:0005886(plasma membrane);GO:0006707(cholesterol catabolic process);GO:0006898(receptor-mediated endocytosis);GO:0007155(cell adhesion);GO:0010976(positive regulation of neuron projection development);GO:0016020(membrane);GO:0016021(integral component of membrane);GO:0016322(neuron remodeling);GO:0016358(dendrite development);GO:0030169(low-density lipoprotein particle binding);GO:0030666(endocytic vesicle membrane);GO:0048680(positive regulation of axon regeneration);GO:0048680(positive regulation of axon regeneration)	NA	NA	NA	scavenger receptor class F member 1 [Source:HGNC Symbol;Acc:HGNC:16820]	0.236504	0.217317	0.264946	0.375056	0.343928	0.159971	0.817752	-0.290265	0.696927	0.939439	down	no
MSTRG.5341	BBIP1	ENST00000422050;ENST00000605265;ENST00000447005;ENST00000448814;ENST00000605742;ENST00000431847;ENST00000651952;ENST00000652400;ENST00000454061;ENST00000651766;ENST00000652043;ENST00000652396	GO:0005515(protein binding);GO:0005737(cytoplasm);GO:0005829(cytosol);GO:0005929(cilium);GO:0015031(protein transport);GO:0030030(cell projection organization);GO:0034464(BBSome);GO:0042995(cell projection);GO:0060271(cilium assembly);GO:0097500(receptor localization to non-motile cilium);GO:0097500(receptor localization to non-motile cilium)	NA	K19399	NA	BBSome interacting protein 1 [Source:HGNC Symbol;Acc:HGNC:28093]	2.27979	1.94142	2.24733	3.21499	1.53618	2.80997	0.855499	-0.225162	0.69696	0.939439	down	no
MSTRG.37324	BIN3	ENST00000276416;ENST00000399977;ENST00000520489;ENST00000640731;ENST00000522687;ENST00000521140;ENST00000522268;ENST00000518366;ENST00000519863	GO:0000917(division septum assembly);GO:0005515(protein binding);GO:0005737(cytoplasm);GO:0005856(cytoskeleton);GO:0005884(actin filament);GO:0006897(endocytosis);GO:0007015(actin filament organization);GO:0007049(cell cycle);GO:0008092(cytoskeletal protein binding);GO:0008093(cytoskeletal adaptor activity);GO:0008104(protein localization);GO:0008289(lipid binding);GO:0009826(unidimensional cell growth);GO:0010591(regulation of lamellipodium assembly);GO:0014839(myoblast migration involved in skeletal muscle regeneration);GO:0030479(actin cortical patch);GO:0043403(skeletal muscle tissue regeneration);GO:0048741(skeletal muscle fiber development);GO:0051301(cell division);GO:0051666(actin cortical patch localization);GO:0061640(cytoskeleton-dependent cytokinesis);GO:0097320(plasma membrane tubulation);GO:0097320(plasma membrane tubulation)	NA	K20120	NA	bridging integrator 3 [Source:HGNC Symbol;Acc:HGNC:1054]	1.79293	1.5772	1.24086	1.32179	2.20574	1.80774	0.864248	-0.210482	0.697635	0.939439	down	no
MSTRG.1866	EEF1A1P11	ENST00000415278	NA	NA	NA	NA	eukaryotic translation elongation factor 1 alpha 1 pseudogene 11 [Source:HGNC Symbol;Acc:HGNC:3206]	8.60998	8.23183	16.7239	15.1847	11.0149	13.0592	0.854986	-0.226028	0.69766	0.939439	down	no
MSTRG.36481	NRF1;RNA5SP244	ENST00000223190;ENST00000393230;ENST00000353868;ENST00000390936;ENST00000477428;ENST00000393232	GO:0000978(RNA polymerase II proximal promoter sequence-specific DNA binding);GO:0000979(RNA polymerase II core promoter sequence-specific DNA binding);GO:0001046(core promoter sequence-specific DNA binding);GO:0001228(DNA-binding transcription activator activity, RNA polymerase II-specific);GO:0003677(DNA binding);GO:0003700(DNA-binding transcription factor activity);GO:0005515(protein binding);GO:0005634(nucleus);GO:0005654(nucleoplasm);GO:0005829(cytosol);GO:0006091(generation of precursor metabolites and energy);GO:0006357(regulation of transcription by RNA polymerase II);GO:0007005(mitochondrion organization);GO:0042803(protein homodimerization activity);GO:0045944(positive regulation of transcription by RNA polymerase II);GO:0070062(extracellular exosome);GO:0070062(extracellular exosome)	04371(Apelin signaling pathway);05016(Huntington disease);05016(Huntington disease)	K11831	NA	nuclear respiratory factor 1 [Source:HGNC Symbol;Acc:HGNC:7996];RNA, 5S ribosomal pseudogene 244 [Source:HGNC Symbol;Acc:HGNC:43144]	2.1849	2.61767	2.90114	2.70417	2.84613	3.36517	0.864085	-0.210755	0.697783	0.939439	down	no
MSTRG.25344	RRP1	ENST00000467112;ENST00000492638;ENST00000471909;ENST00000497547;ENST00000483896;ENST00000473988	GO:0003723(RNA binding);GO:0005515(protein binding);GO:0005634(nucleus);GO:0005730(nucleolus);GO:0006364(rRNA processing);GO:0030687(preribosome, large subunit precursor);GO:0030688(preribosome, small subunit precursor);GO:0030688(preribosome, small subunit precursor)	NA	K14849	NA	ribosomal RNA processing 1 [Source:HGNC Symbol;Acc:HGNC:18785]	1.34429	1.65216	1.43881	1.19491	2.21903	1.76994	0.855587	-0.225013	0.697864	0.939439	down	no
MSTRG.38787	RPL4P5	ENST00000413888	NA	NA	NA	NA	ribosomal protein L4 pseudogene 5 [Source:HGNC Symbol;Acc:HGNC:35699]	4.7841	4.68051	5.68779	3.75793	6.41055	7.4814	0.858499	-0.220111	0.6979	0.939439	down	no
MSTRG.29226	SLC34A2	ENST00000382051;ENST00000645788;ENST00000513204;ENST00000504570	GO:0001701(in utero embryonic development);GO:0005436(sodium:phosphate symporter activity);GO:0005886(plasma membrane);GO:0005887(integral component of plasma membrane);GO:0005903(brush border);GO:0006811(ion transport);GO:0006814(sodium ion transport);GO:0006817(phosphate ion transport);GO:0015293(symporter activity);GO:0015321(sodium-dependent phosphate transmembrane transporter activity);GO:0016020(membrane);GO:0016021(integral component of membrane);GO:0016324(apical plasma membrane);GO:0030643(cellular phosphate ion homeostasis);GO:0031402(sodium ion binding);GO:0031526(brush border membrane);GO:0031982(vesicle);GO:0035725(sodium ion transmembrane transport);GO:0042301(phosphate ion binding);GO:0043627(response to estrogen);GO:0044267(cellular protein metabolic process);GO:0044341(sodium-dependent phosphate transport);GO:0055085(transmembrane transport);GO:0055085(transmembrane transport)	04928(Parathyroid hormone synthesis, secretion and action);04978(Mineral absorption);04978(Mineral absorption)	K14683	NA	solute carrier family 34 member 2 [Source:HGNC Symbol;Acc:HGNC:11020]	0.896221	0.995735	1.19746	0.746016	2.01182	0.892388	0.846364	-0.240649	0.697903	0.939439	down	no
MSTRG.14284	TNRC6A	ENST00000462400;ENST00000491718;ENST00000477487;ENST00000464539;ENST00000315183;ENST00000450465;ENST00000568903;ENST00000395799;ENST00000561726;ENST00000568806;ENST00000563201;ENST00000567232;ENST00000562829;ENST00000569098;ENST00000566108;ENST00000569634;ENST00000568750	GO:0000932(P-body);GO:0003676(nucleic acid binding);GO:0003723(RNA binding);GO:0005515(protein binding);GO:0005654(nucleoplasm);GO:0005737(cytoplasm);GO:0005794(Golgi apparatus);GO:0005829(cytosol);GO:0006417(regulation of translation);GO:0007223(Wnt signaling pathway, calcium modulating pathway);GO:0009267(cellular response to starvation);GO:0010628(positive regulation of gene expression);GO:0010629(negative regulation of gene expression);GO:0031047(gene silencing by RNA);GO:0035068(micro-ribonucleoprotein complex);GO:0035194(posttranscriptional gene silencing by RNA);GO:0035195(gene silencing by miRNA);GO:0035278(miRNA mediated inhibition of translation);GO:0043231(intracellular membrane-bounded organelle);GO:0045652(regulation of megakaryocyte differentiation);GO:0060213(positive regulation of nuclear-transcribed mRNA poly(A) tail shortening);GO:0060964(regulation of gene silencing by miRNA);GO:0060964(regulation of gene silencing by miRNA)	NA	K18412	NA	trinucleotide repeat containing 6A [Source:HGNC Symbol;Acc:HGNC:11969]	4.59366	5.28708	4.30785	6.07912	4.73787	5.51789	0.868606	-0.203226	0.69791	0.939439	down	no
MSTRG.17271	GNA13	ENST00000439174;ENST00000541118	GO:0000166(nucleotide binding);GO:0001525(angiogenesis);GO:0001569(branching involved in blood vessel morphogenesis);GO:0001664(G protein-coupled receptor binding);GO:0001701(in utero embryonic development);GO:0003924(GTPase activity);GO:0005515(protein binding);GO:0005525(GTP binding);GO:0005634(nucleus);GO:0005737(cytoplasm);GO:0005829(cytosol);GO:0005834(heterotrimeric G-protein complex);GO:0005886(plasma membrane);GO:0005925(focal adhesion);GO:0007165(signal transduction);GO:0007186(G protein-coupled receptor signaling pathway);GO:0007188(adenylate cyclase-modulating G protein-coupled receptor signaling pathway);GO:0007189(adenylate cyclase-activating G protein-coupled receptor signaling pathway);GO:0007204(positive regulation of cytosolic calcium ion concentration);GO:0007266(Rho protein signal transduction);GO:0008360(regulation of cell shape);GO:0016020(membrane);GO:0019001(guanyl nucleotide binding);GO:0030154(cell differentiation);GO:0030168(platelet activation);GO:0030334(regulation of cell migration);GO:0031526(brush border membrane);GO:0031584(activation of phospholipase D activity);GO:0031683(G-protein beta/gamma-subunit complex binding);GO:0031752(D5 dopamine receptor binding);GO:0035556(intracellular signal transduction);GO:0042470(melanosome);GO:0043065(positive regulation of apoptotic process);GO:0046872(metal ion binding);GO:0051056(regulation of small GTPase mediated signal transduction);GO:0070062(extracellular exosome);GO:0070062(extracellular exosome)	04022(cGMP-PKG signaling pathway);04071(Sphingolipid signaling pathway);04072(Phospholipase D signaling pathway);04270(Vascular smooth muscle contraction);04371(Apelin signaling pathway);04611(Platelet activation);04730(Long-term depression);04810(Regulation of actin cytoskeleton);04928(Parathyroid hormone synthesis, secretion and action);05163(Human cytomegalovirus infection);05200(Pathways in cancer);05200(Pathways in cancer)	K04639	NA	G protein subunit alpha 13 [Source:HGNC Symbol;Acc:HGNC:4381]	17.4512	15.4399	17.0997	23.3064	17.2319	16.7724	0.872277	-0.197142	0.698047	0.939439	down	no
MSTRG.32916	GFOD1	ENST00000603223;ENST00000379287;ENST00000612338;ENST00000605067;ENST00000379284	GO:0005515(protein binding);GO:0005576(extracellular region);GO:0016491(oxidoreductase activity);GO:0055114(oxidation-reduction process);GO:0055114(oxidation-reduction process)	NA	NA	NA	glucose-fructose oxidoreductase domain containing 1 [Source:HGNC Symbol;Acc:HGNC:21096]	2.7606	2.1567	0.692527	2.80361	2.09642	1.81337	0.835617	-0.259087	0.69816	0.93948	down	no
ENSG00000105227	PRX	ENST00000291825	GO:0003674(molecular_function);GO:0005515(protein binding);GO:0005634(nucleus);GO:0005737(cytoplasm);GO:0005886(plasma membrane);GO:0008366(axon ensheathment);GO:0016020(membrane);GO:0030054(cell junction);GO:0030315(T-tubule);GO:0043484(regulation of RNA splicing)	NA	NA	NA	periaxin [Source:HGNC Symbol;Acc:HGNC:13797]	0.0785783	0.15854	0.161629	0.172838	0.192134	0.128871	0.807437	-0.308578	0.698213	0.939485	down	no
MSTRG.40041	MAPKAP1	ENST00000373498;ENST00000265960;ENST00000427078;ENST00000350766;ENST00000394063;ENST00000394060;ENST00000373503;ENST00000373511;ENST00000437973;ENST00000473837;ENST00000497932;ENST00000496063;ENST00000373496;ENST00000483937;ENST00000468896;ENST00000448439;ENST00000420643;ENST00000433483	GO:0005515(protein binding);GO:0005546(phosphatidylinositol-4,5-bisphosphate binding);GO:0005547(phosphatidylinositol-3,4,5-trisphosphate binding);GO:0005634(nucleus);GO:0005654(nucleoplasm);GO:0005737(cytoplasm);GO:0005794(Golgi apparatus);GO:0005829(cytosol);GO:0005886(plasma membrane);GO:0016020(membrane);GO:0016301(kinase activity);GO:0016310(phosphorylation);GO:0017016(Ras GTPase binding);GO:0019901(protein kinase binding);GO:0021762(substantia nigra development);GO:0030950(establishment or maintenance of actin cytoskeleton polarity);GO:0031410(cytoplasmic vesicle);GO:0031932(TORC2 complex);GO:0032148(activation of protein kinase B activity);GO:0033138(positive regulation of peptidyl-serine phosphorylation);GO:0038203(TORC2 signaling);GO:0043325(phosphatidylinositol-3,4-bisphosphate binding);GO:0046580(negative regulation of Ras protein signal transduction);GO:0070300(phosphatidic acid binding);GO:0080025(phosphatidylinositol-3,5-bisphosphate binding);GO:1900407(regulation of cellular response to oxidative stress);GO:1900407(regulation of cellular response to oxidative stress)	04150(mTOR signaling pathway);04150(mTOR signaling pathway)	K20410	NA	mitogen-activated protein kinase associated protein 1 [Source:HGNC Symbol;Acc:HGNC:18752]	4.70134	4.80492	3.79049	3.74732	5.41869	6.10677	0.870618	-0.199888	0.69843	0.939548	down	no
MSTRG.31474	ZCCHC9	ENST00000254037;ENST00000380199;ENST00000407610;ENST00000507402;ENST00000506458;ENST00000504502;ENST00000438268;ENST00000505860;ENST00000510227	GO:0003676(nucleic acid binding);GO:0003723(RNA binding);GO:0005634(nucleus);GO:0005730(nucleolus);GO:0008270(zinc ion binding);GO:0010923(negative regulation of phosphatase activity);GO:0046872(metal ion binding);GO:0046872(metal ion binding)	NA	K17578	NA	zinc finger CCHC-type containing 9 [Source:HGNC Symbol;Acc:HGNC:25424]	0.817409	1.08077	0.66987	1.06842	0.685013	1.31337	0.83737	-0.256062	0.698432	0.939548	down	no
MSTRG.1395	TTC4;MROH7-TTC4;MROH7	ENST00000371284;ENST00000486091;ENST00000425300;ENST00000371281;ENST00000339553;ENST00000438846;ENST00000440217;ENST00000414150;ENST00000472987;ENST00000478097;ENST00000606515;ENST00000413188;ENST00000493533;ENST00000486621;ENST00000371287;ENST00000440047	GO:0005515(protein binding);GO:0005615(extracellular space);GO:0016020(membrane);GO:0016021(integral component of membrane);GO:0016021(integral component of membrane)	NA	NA	NA	tetratricopeptide repeat domain 4 [Source:HGNC Symbol;Acc:HGNC:12394];MROH7-TTC4 readthrough (NMD candidate) [Source:HGNC Symbol;Acc:HGNC:49180];maestro heat like repeat family member 7 [Source:HGNC Symbol;Acc:HGNC:24802]	1.96238	1.83071	1.63824	2.17003	1.99041	2.07726	0.870726	-0.199709	0.698456	0.939548	down	no
MSTRG.34376	RNF146	ENST00000610153;ENST00000368314;ENST00000608991;ENST00000356799;ENST00000476956;ENST00000489534;ENST00000608340;ENST00000477776;ENST00000609447;ENST00000495188;ENST00000609944;ENST00000480444;ENST00000309649	GO:0004842(ubiquitin-protein transferase activity);GO:0005515(protein binding);GO:0005634(nucleus);GO:0005654(nucleoplasm);GO:0005737(cytoplasm);GO:0005829(cytosol);GO:0005886(plasma membrane);GO:0006511(ubiquitin-dependent protein catabolic process);GO:0008270(zinc ion binding);GO:0016055(Wnt signaling pathway);GO:0016567(protein ubiquitination);GO:0016740(transferase activity);GO:0046872(metal ion binding);GO:0051865(protein autoubiquitination);GO:0061630(ubiquitin protein ligase activity);GO:0070936(protein K48-linked ubiquitination);GO:0072572(poly-ADP-D-ribose binding);GO:0090263(positive regulation of canonical Wnt signaling pathway);GO:0090263(positive regulation of canonical Wnt signaling pathway)	NA	K15700	EC:2.3.2.27	ring finger protein 146 [Source:HGNC Symbol;Acc:HGNC:21336]	5.47941	10.0908	10.604	10.9986	8.97849	10.6669	0.854137	-0.22746	0.698807	0.939756	down	no
MSTRG.39978	TTLL11	ENST00000373776;ENST00000321582;ENST00000474723;ENST00000487468	GO:0000166(nucleotide binding);GO:0005524(ATP binding);GO:0005737(cytoplasm);GO:0005829(cytosol);GO:0005856(cytoskeleton);GO:0005874(microtubule);GO:0005929(cilium);GO:0006464(cellular protein modification process);GO:0016874(ligase activity);GO:0018095(protein polyglutamylation);GO:0042995(cell projection);GO:0051013(microtubule severing);GO:0051013(microtubule severing)	NA	K16604	EC:6.-.-.-	tubulin tyrosine ligase like 11 [Source:HGNC Symbol;Acc:HGNC:18113]	0.819276	0.802354	0.720766	0.90333	1.07487	0.78345	0.848188	-0.237544	0.69896	0.939896	down	no
MSTRG.32750	CNOT6	ENST00000393356;ENST00000502447;ENST00000261951	GO:0000289(nuclear-transcribed mRNA poly(A) tail shortening);GO:0003723(RNA binding);GO:0004518(nuclease activity);GO:0004527(exonuclease activity);GO:0004532(exoribonuclease activity);GO:0004535(poly(A)-specific ribonuclease activity);GO:0005515(protein binding);GO:0005634(nucleus);GO:0005737(cytoplasm);GO:0005829(cytosol);GO:0006417(regulation of translation);GO:0006977(DNA damage response, signal transduction by p53 class mediator resulting in cell cycle arrest);GO:0008284(positive regulation of cell population proliferation);GO:0010606(positive regulation of cytoplasmic mRNA processing body assembly);GO:0016020(membrane);GO:0016787(hydrolase activity);GO:0030014(CCR4-NOT complex);GO:0031047(gene silencing by RNA);GO:0035195(gene silencing by miRNA);GO:0043928(exonucleolytic nuclear-transcribed mRNA catabolic process involved in deadenylation-dependent decay);GO:0046872(metal ion binding);GO:0070966(nuclear-transcribed mRNA catabolic process, no-go decay);GO:0090305(nucleic acid phosphodiester bond hydrolysis);GO:0090503(RNA phosphodiester bond hydrolysis, exonucleolytic);GO:2000327(positive regulation of nuclear receptor transcription coactivator activity);GO:2000327(positive regulation of nuclear receptor transcription coactivator activity)	03018(RNA degradation);03018(RNA degradation)	K12603	EC:3.1.13.4	CCR4-NOT transcription complex subunit 6 [Source:HGNC Symbol;Acc:HGNC:14099]	7.35856	6.42875	7.14123	8.9436	8.06387	6.90543	0.875199	-0.192317	0.699162	0.93997	down	no
MSTRG.420	MST1P2	ENST00000457982	NA	NA	NA	NA	macrophage stimulating 1 pseudogene 2 [Source:HGNC Symbol;Acc:HGNC:7383]	1.32686	0.640524	1.1898	1.96284	0.95614	0.880475	0.830958	-0.267152	0.699259	0.939984	down	no
MSTRG.28500	SEC62	ENST00000497277;ENST00000469890;ENST00000337002;ENST00000487736;ENST00000460513;ENST00000461933;ENST00000481435;ENST00000469515;ENST00000480708;ENST00000470355	GO:0005783(endoplasmic reticulum);GO:0005789(endoplasmic reticulum membrane);GO:0005791(rough endoplasmic reticulum);GO:0005829(cytosol);GO:0006613(cotranslational protein targeting to membrane);GO:0006620(posttranslational protein targeting to endoplasmic reticulum membrane);GO:0008565(protein transporter activity);GO:0015031(protein transport);GO:0016020(membrane);GO:0016021(integral component of membrane);GO:0030176(integral component of endoplasmic reticulum membrane);GO:0031204(posttranslational protein targeting to membrane, translocation);GO:0038023(signaling receptor activity);GO:0038023(signaling receptor activity)	03060(Protein export);04141(Protein processing in endoplasmic reticulum);04141(Protein processing in endoplasmic reticulum)	K12275	NA	SEC62 homolog, preprotein translocation factor [Source:HGNC Symbol;Acc:HGNC:11846]	32.381	25.2125	29.9835	37.8916	27.6319	34.5583	0.875054	-0.192557	0.699364	0.939984	down	no
MSTRG.34032	BACH2	ENST00000537989;ENST00000257749;ENST00000343122;ENST00000481150;ENST00000470301;ENST00000493201;ENST00000406998;ENST00000494747	GO:0000122(negative regulation of transcription by RNA polymerase II);GO:0000980(RNA polymerase II distal enhancer sequence-specific DNA binding);GO:0000981(DNA-binding transcription factor activity, RNA polymerase II-specific);GO:0001227(DNA-binding transcription repressor activity, RNA polymerase II-specific);GO:0003677(DNA binding);GO:0003700(DNA-binding transcription factor activity);GO:0005515(protein binding);GO:0005634(nucleus);GO:0005737(cytoplasm);GO:0005829(cytosol);GO:0006355(regulation of transcription, DNA-templated);GO:0051170(import into nucleus);GO:0051170(import into nucleus)	NA	K09042	NA	BTB domain and CNC homolog 2 [Source:HGNC Symbol;Acc:HGNC:14078]	0.795107	0.718837	0.692965	1.07846	0.851922	0.651628	0.854724	-0.22647	0.699388	0.939984	down	no
MSTRG.1887	PLPPR4	ENST00000370184;ENST00000370185;ENST00000457765	GO:0005886(plasma membrane);GO:0005887(integral component of plasma membrane);GO:0006644(phospholipid metabolic process);GO:0007409(axonogenesis);GO:0008195(phosphatidate phosphatase activity);GO:0016020(membrane);GO:0016021(integral component of membrane);GO:0016787(hydrolase activity);GO:0016791(phosphatase activity);GO:0042577(lipid phosphatase activity);GO:0046839(phospholipid dephosphorylation);GO:0048839(inner ear development);GO:0098978(glutamatergic synapse);GO:0099061(integral component of postsynaptic density membrane);GO:0099061(integral component of postsynaptic density membrane)	NA	K19582	NA	phospholipid phosphatase related 4 [Source:HGNC Symbol;Acc:HGNC:23496]	5.34666	4.55033	4.72845	5.50461	5.2371	5.96673	0.875333	-0.192097	0.699644	0.939984	down	no
MSTRG.23128	PMS1	ENST00000424307;ENST00000409985;ENST00000409823;ENST00000441310;ENST00000418224;ENST00000447232;ENST00000424766;ENST00000420421;ENST00000446877;ENST00000483293;ENST00000450931;ENST00000624204;ENST00000452382;ENST00000639501;ENST00000421722	GO:0003677(DNA binding);GO:0005524(ATP binding);GO:0005634(nucleus);GO:0006281(DNA repair);GO:0006298(mismatch repair);GO:0006974(cellular response to DNA damage stimulus);GO:0016887(ATPase activity);GO:0019899(enzyme binding);GO:0030983(mismatched DNA binding);GO:0032300(mismatch repair complex);GO:0032389(MutLalpha complex);GO:0042493(response to drug);GO:0042493(response to drug)	NA	K10864	NA	PMS1 homolog 1, mismatch repair system component [Source:HGNC Symbol;Acc:HGNC:9121]	2.99618	2.33225	2.50895	3.36184	2.62872	3.03762	0.868101	-0.204065	0.699698	0.939984	down	no
MSTRG.13569	LINS1	ENST00000314742;ENST00000559169;ENST00000559149;ENST00000560783;ENST00000560133;ENST00000560934;ENST00000559736;ENST00000561308;ENST00000560272;ENST00000559827;ENST00000561073;ENST00000561233	GO:0050890(cognition);GO:0050890(cognition)	NA	K22533	NA	lines homolog 1 [Source:HGNC Symbol;Acc:HGNC:30922]	1.56861	1.75094	1.97278	3.21822	1.3906	1.66652	0.843353	-0.245792	0.699762	0.939984	down	no
ENSG00000253958	CLDN23	ENST00000519106	GO:0005198(structural molecule activity);GO:0005886(plasma membrane);GO:0005923(bicellular tight junction);GO:0016020(membrane);GO:0016021(integral component of membrane);GO:0016338(calcium-independent cell-cell adhesion via plasma membrane cell-adhesion molecules);GO:0030054(cell junction);GO:0042802(identical protein binding)	04514(Cell adhesion molecules (CAMs));04530(Tight junction);04670(Leukocyte transendothelial migration);05160(Hepatitis C)	K06087	NA	claudin 23 [Source:HGNC Symbol;Acc:HGNC:17591]	0.553307	0.767125	0.652145	0.623646	1.06107	0.682338	0.833347	-0.263011	0.700038	0.940077	down	no
MSTRG.10666	PARP2	ENST00000527915;ENST00000250416;ENST00000530598;ENST00000429687;ENST00000528465;ENST00000532299;ENST00000555140;ENST00000529465;ENST00000534664;ENST00000527384;ENST00000539930	GO:0003677(DNA binding);GO:0003950(NAD+ ADP-ribosyltransferase activity);GO:0005515(protein binding);GO:0005634(nucleus);GO:0005654(nucleoplasm);GO:0005730(nucleolus);GO:0006281(DNA repair);GO:0006284(base-excision repair);GO:0006302(double-strand break repair);GO:0006471(protein ADP-ribosylation);GO:0006974(cellular response to DNA damage stimulus);GO:0016740(transferase activity);GO:0016757(transferase activity, transferring glycosyl groups);GO:0018312(peptidyl-serine ADP-ribosylation);GO:0030592(DNA ADP-ribosylation);GO:0061051(positive regulation of cell growth involved in cardiac muscle cell development);GO:0070212(protein poly-ADP-ribosylation);GO:0097191(extrinsic apoptotic signaling pathway);GO:0140294(NAD DNA ADP-ribosyltransferase activity);GO:1901215(negative regulation of neuron death);GO:1990404(protein ADP-ribosylase activity);GO:1990404(protein ADP-ribosylase activity)	03410(Base excision repair);04210(Apoptosis);04217(Necroptosis);04217(Necroptosis)	K10798	EC:2.4.2.30	poly(ADP-ribose) polymerase 2 [Source:HGNC Symbol;Acc:HGNC:272]	2.20769	2.14231	1.94911	1.81524	2.67911	2.79108	0.864619	-0.209864	0.700095	0.940077	down	no
MSTRG.3863	ZBTB18	ENST00000622512;ENST00000358704	GO:0000122(negative regulation of transcription by RNA polymerase II);GO:0000228(nuclear chromosome);GO:0000981(DNA-binding transcription factor activity, RNA polymerase II-specific);GO:0003676(nucleic acid binding);GO:0003677(DNA binding);GO:0003700(DNA-binding transcription factor activity);GO:0003713(transcription coactivator activity);GO:0005515(protein binding);GO:0005634(nucleus);GO:0006974(cellular response to DNA damage stimulus);GO:0007275(multicellular organism development);GO:0007519(skeletal muscle tissue development);GO:0043565(sequence-specific DNA binding);GO:0045892(negative regulation of transcription, DNA-templated);GO:0045944(positive regulation of transcription by RNA polymerase II);GO:0046872(metal ion binding);GO:0046872(metal ion binding)	NA	K23196	NA	zinc finger and BTB domain containing 18 [Source:HGNC Symbol;Acc:HGNC:13030]	4.76765	4.10759	1.73695	2.70274	5.05801	4.65652	0.854631	-0.226626	0.700188	0.940077	down	no
MSTRG.18458	RTTN	ENST00000640376;ENST00000639128;ENST00000638799;ENST00000640408;ENST00000581583;ENST00000640769;ENST00000579986;ENST00000640654;ENST00000583765;ENST00000581161;ENST00000638298;ENST00000581709;ENST00000640931;ENST00000579021;ENST00000640393;ENST00000640736;ENST00000638251;ENST00000640525;ENST00000580034;ENST00000639487	GO:0005737(cytoplasm);GO:0005813(centrosome);GO:0005814(centriole);GO:0005815(microtubule organizing center);GO:0005856(cytoskeleton);GO:0005929(cilium);GO:0007099(centriole replication);GO:0007275(multicellular organism development);GO:0007368(determination of left/right symmetry);GO:0010457(centriole-centriole cohesion);GO:0016020(membrane);GO:0016021(integral component of membrane);GO:0032053(ciliary basal body organization);GO:0036064(ciliary basal body);GO:0042995(cell projection);GO:0044782(cilium organization);GO:0044782(cilium organization)	NA	K16484	NA	rotatin [Source:HGNC Symbol;Acc:HGNC:18654]	1.22339	1.06435	1.28117	1.59888	1.08506	1.43087	0.867333	-0.205342	0.700343	0.940172	down	no
MSTRG.33018	CASC15	ENST00000651125;ENST00000652000;ENST00000651481;ENST00000651751;ENST00000652081;ENST00000652717;ENST00000651277;ENST00000650720;ENST00000650782	NA	NA	NA	NA	cancer susceptibility 15 [Source:HGNC Symbol;Acc:HGNC:28245]	0.0337335	0.047032	0.0260139	0.0509937	0.0336817	0.047361	0.808712	-0.306302	0.7008	0.940277	down	no
MSTRG.21610	CCT4	ENST00000461370;ENST00000394440;ENST00000544079	GO:0000166(nucleotide binding);GO:0002199(zona pellucida receptor complex);GO:0003723(RNA binding);GO:0005515(protein binding);GO:0005524(ATP binding);GO:0005654(nucleoplasm);GO:0005737(cytoplasm);GO:0005813(centrosome);GO:0005815(microtubule organizing center);GO:0005829(cytosol);GO:0005832(chaperonin-containing T-complex);GO:0005856(cytoskeleton);GO:0005874(microtubule);GO:0006457(protein folding);GO:0007339(binding of sperm to zona pellucida);GO:0032212(positive regulation of telomere maintenance via telomerase);GO:0042470(melanosome);GO:0042995(cell projection);GO:0044297(cell body);GO:0050821(protein stabilization);GO:0051082(unfolded protein binding);GO:0051973(positive regulation of telomerase activity);GO:0070062(extracellular exosome);GO:0090666(scaRNA localization to Cajal body);GO:1901998(toxin transport);GO:1904851(positive regulation of establishment of protein localization to telomere);GO:1904871(positive regulation of protein localization to Cajal body);GO:1904874(positive regulation of telomerase RNA localization to Cajal body);GO:1904874(positive regulation of telomerase RNA localization to Cajal body)	NA	K09496	NA	chaperonin containing TCP1 subunit 4 [Source:HGNC Symbol;Acc:HGNC:1617]	67.4556	60.0887	80.1157	85.3638	77.0604	74.4275	0.876751	-0.18976	0.701068	0.940277	down	no
MSTRG.36068	ARPC1B;ARPC1A;AC004922	ENST00000458033;ENST00000646101;ENST00000252725;ENST00000431816;ENST00000262942;ENST00000491294;ENST00000432343;ENST00000427217;ENST00000493403;ENST00000645391;ENST00000468337;ENST00000443222;ENST00000481997;ENST00000463009;ENST00000441989;ENST00000477240;ENST00000484375;ENST00000638617;ENST00000432786;ENST00000451682;ENST00000471960;ENST00000474880;ENST00000455009;ENST00000484600;ENST00000429246	GO:0003779(actin binding);GO:0005200(structural constituent of cytoskeleton);GO:0005515(protein binding);GO:0005634(nucleus);GO:0005737(cytoplasm);GO:0005829(cytosol);GO:0005856(cytoskeleton);GO:0005885(Arp2/3 protein complex);GO:0005925(focal adhesion);GO:0015629(actin cytoskeleton);GO:0030833(regulation of actin filament polymerization);GO:0032355(response to estradiol);GO:0034314(Arp2/3 complex-mediated actin nucleation);GO:0036284(tubulobulbar complex);GO:0038096(Fc-gamma receptor signaling pathway involved in phagocytosis);GO:0043627(response to estrogen);GO:0044877(protein-containing complex binding);GO:0048013(ephrin receptor signaling pathway);GO:0051015(actin filament binding);GO:0070062(extracellular exosome);GO:0030036(actin cytoskeleton organization);GO:0035861(site of double-strand break);GO:0061024(membrane organization);GO:0070062(extracellular exosome)	04144(Endocytosis);04666(Fc gamma R-mediated phagocytosis);04810(Regulation of actin cytoskeleton);05100(Bacterial invasion of epithelial cells);05130(Pathogenic Escherichia coli infection);05131(Shigellosis);05132(Salmonella infection);05132(Salmonella infection)	K05757	NA	actin related protein 2/3 complex subunit 1B [Source:HGNC Symbol;Acc:HGNC:704];actin related protein 2/3 complex subunit 1A [Source:HGNC Symbol;Acc:HGNC:703];novel protein, ARPC1A and ARPC1B readthrough	16.2979	15.2908	18.7944	17.9625	21.6173	17.7697	0.878527	-0.186841	0.701207	0.940277	down	no
MSTRG.23206	MOB4;HSPE1	ENST00000448447;ENST00000463841;ENST00000417097;ENST00000409729;ENST00000323303;ENST00000233893;ENST00000409360;ENST00000233892;ENST00000473395;ENST00000409468;ENST00000495200	GO:0005515(protein binding);GO:0005737(cytoplasm);GO:0005794(Golgi apparatus);GO:0016020(membrane);GO:0032580(Golgi cisterna membrane);GO:0046872(metal ion binding);GO:0048471(perinuclear region of cytoplasm);GO:0001649(osteoblast differentiation);GO:0003723(RNA binding);GO:0005524(ATP binding);GO:0005739(mitochondrion);GO:0005759(mitochondrial matrix);GO:0006457(protein folding);GO:0006919(activation of cysteine-type endopeptidase activity involved in apoptotic process);GO:0006986(response to unfolded protein);GO:0051082(unfolded protein binding);GO:0051085(chaperone cofactor-dependent protein refolding);GO:0051087(chaperone binding);GO:0070062(extracellular exosome);GO:0070062(extracellular exosome)	NA	K04078	NA	MOB family member 4, phocein [Source:HGNC Symbol;Acc:HGNC:17261];heat shock protein family E (Hsp10) member 1 [Source:HGNC Symbol;Acc:HGNC:5269]	13.3811	12.4266	9.66872	17.7087	12.6358	10.6834	0.86469	-0.209745	0.701251	0.940277	down	no
MSTRG.17736	PCYT2	ENST00000538936;ENST00000571105;ENST00000331285;ENST00000574155;ENST00000538721;ENST00000572924;ENST00000571944;ENST00000576343;ENST00000574343;ENST00000571581	GO:0003824(catalytic activity);GO:0004306(ethanolamine-phosphate cytidylyltransferase activity);GO:0005575(cellular_component);GO:0005789(endoplasmic reticulum membrane);GO:0006629(lipid metabolic process);GO:0006646(phosphatidylethanolamine biosynthetic process);GO:0008654(phospholipid biosynthetic process);GO:0009058(biosynthetic process);GO:0016740(transferase activity);GO:0016779(nucleotidyltransferase activity);GO:0016779(nucleotidyltransferase activity)	00440(Phosphonate and phosphinate metabolism);00564(Glycerophospholipid metabolism);00564(Glycerophospholipid metabolism)	K00967	EC:2.7.7.14	phosphate cytidylyltransferase 2, ethanolamine [Source:HGNC Symbol;Acc:HGNC:8756]	1.21334	1.55845	2.18467	1.7096	2.2523	1.80321	0.859736	-0.218034	0.701553	0.940277	down	no
MSTRG.36924	PAXIP1	ENST00000473219;ENST00000464717;ENST00000485730;ENST00000419436;ENST00000475066;ENST00000494182;ENST00000457196	GO:0000416(positive regulation of histone H3-K36 methylation);GO:0001570(vasculogenesis);GO:0005515(protein binding);GO:0005634(nucleus);GO:0005654(nucleoplasm);GO:0005694(chromosome);GO:0006281(DNA repair);GO:0006303(double-strand break repair via nonhomologous end joining);GO:0006310(DNA recombination);GO:0006974(cellular response to DNA damage stimulus);GO:0010212(response to ionizing radiation);GO:0016363(nuclear matrix);GO:0030330(DNA damage response, signal transduction by p53 class mediator);GO:0031398(positive regulation of protein ubiquitination);GO:0035066(positive regulation of histone acetylation);GO:0035097(histone methyltransferase complex);GO:0043433(negative regulation of DNA-binding transcription factor activity);GO:0043542(endothelial cell migration);GO:0044666(MLL3/4 complex);GO:0045830(positive regulation of isotype switching);GO:0048304(positive regulation of isotype switching to IgG isotypes);GO:0051568(histone H3-K4 methylation);GO:0051571(positive regulation of histone H3-K4 methylation);GO:0060261(positive regulation of transcription initiation from RNA polymerase II promoter);GO:0060612(adipose tissue development);GO:0060717(chorion development);GO:1902749(regulation of cell cycle G2/M phase transition);GO:2001022(positive regulation of response to DNA damage stimulus);GO:2001022(positive regulation of response to DNA damage stimulus)	NA	K14972	NA	PAX interacting protein 1 [Source:HGNC Symbol;Acc:HGNC:8624]	1.04402	1.01603	1.09038	1.28359	1.12661	1.23586	0.864065	-0.210788	0.701622	0.940277	down	no
MSTRG.29636	RCHY1	ENST00000513083;ENST00000514589;ENST00000505514;ENST00000324439;ENST00000514021;ENST00000513257;ENST00000512567;ENST00000512706;ENST00000513909;ENST00000504085	GO:0000151(ubiquitin ligase complex);GO:0002039(p53 binding);GO:0004842(ubiquitin-protein transferase activity);GO:0005102(signaling receptor binding);GO:0005515(protein binding);GO:0005634(nucleus);GO:0005654(nucleoplasm);GO:0005737(cytoplasm);GO:0005829(cytosol);GO:0006511(ubiquitin-dependent protein catabolic process);GO:0008270(zinc ion binding);GO:0016567(protein ubiquitination);GO:0016607(nuclear speck);GO:0016740(transferase activity);GO:0031398(positive regulation of protein ubiquitination);GO:0032436(positive regulation of proteasomal ubiquitin-dependent protein catabolic process);GO:0042803(protein homodimerization activity);GO:0046872(metal ion binding);GO:0070987(error-free translesion synthesis);GO:0070987(error-free translesion synthesis)	04115(p53 signaling pathway);04120(Ubiquitin mediated proteolysis);05162(Measles);05162(Measles)	K10144	EC:2.3.2.27	ring finger and CHY zinc finger domain containing 1 [Source:HGNC Symbol;Acc:HGNC:17479]	3.5451	3.19389	3.83687	5.52105	2.83802	3.92492	0.860946	-0.216005	0.701695	0.940277	down	no
MSTRG.20626	ZNF542P	ENST00000490123;ENST00000482727;ENST00000488113;ENST00000495307;ENST00000587208;ENST00000462524;ENST00000596094;ENST00000468396;ENST00000595222;ENST00000589844;ENST00000467807;ENST00000587341	NA	NA	NA	NA	zinc finger protein 542, pseudogene [Source:HGNC Symbol;Acc:HGNC:25393]	3.65196	3.82312	1.58693	4.13686	4.09281	2.5045	0.844221	-0.244307	0.701697	0.940277	down	no
MSTRG.3368	SNRPGP10	ENST00000432323	NA	NA	NA	NA	small nuclear ribonucleoprotein polypeptide G pseudogene 10 [Source:HGNC Symbol;Acc:HGNC:39329]	11.1804	10.0724	18.1595	5.30878	8.1781	34.866	0.815097	-0.294956	0.701943	0.940371	down	no
MSTRG.29437	DCUN1D4	ENST00000334635;ENST00000451288;ENST00000477560;ENST00000513800;ENST00000381441;ENST00000504113;ENST00000508257;ENST00000509376;ENST00000506673;ENST00000505634;ENST00000512199;ENST00000507659;ENST00000511675;ENST00000509068;ENST00000510587;ENST00000504923;ENST00000505403;ENST00000510518;ENST00000510808;ENST00000507741;ENST00000504661	GO:0000151(ubiquitin ligase complex);GO:0003674(molecular_function);GO:0005515(protein binding);GO:0005634(nucleus);GO:0008150(biological_process);GO:0031624(ubiquitin conjugating enzyme binding);GO:0032182(ubiquitin-like protein binding);GO:0045116(protein neddylation);GO:0051443(positive regulation of ubiquitin-protein transferase activity);GO:0097602(cullin family protein binding);GO:0097602(cullin family protein binding)	NA	K17824	NA	defective in cullin neddylation 1 domain containing 4 [Source:HGNC Symbol;Acc:HGNC:28998]	7.22571	3.77036	9.93871	11.9481	3.34223	9.69927	0.83774	-0.255425	0.702282	0.940469	down	no
MSTRG.40742	CASK	ENST00000644219;ENST00000378163;ENST00000642584;ENST00000644347;ENST00000646087;ENST00000378158;ENST00000442742;ENST00000421587;ENST00000378154;ENST00000643733;ENST00000378166;ENST00000468986;ENST00000645986;ENST00000644770;ENST00000646120;ENST00000477823;ENST00000643853;ENST00000643043;ENST00000645566;ENST00000642641;ENST00000378179;ENST00000378168;ENST00000642499;ENST00000645937;ENST00000642361;ENST00000472704;ENST00000643831;ENST00000486402	GO:0000166(nucleotide binding);GO:0001953(negative regulation of cell-matrix adhesion);GO:0004385(guanylate kinase activity);GO:0004672(protein kinase activity);GO:0004674(protein serine/threonine kinase activity);GO:0004683(calmodulin-dependent protein kinase activity);GO:0005515(protein binding);GO:0005516(calmodulin binding);GO:0005524(ATP binding);GO:0005604(basement membrane);GO:0005634(nucleus);GO:0005652(nuclear lamina);GO:0005730(nucleolus);GO:0005737(cytoplasm);GO:0005829(cytosol);GO:0005886(plasma membrane);GO:0005911(cell-cell junction);GO:0005925(focal adhesion);GO:0006468(protein phosphorylation);GO:0007155(cell adhesion);GO:0007269(neurotransmitter secretion);GO:0010839(negative regulation of keratinocyte proliferation);GO:0015629(actin cytoskeleton);GO:0016020(membrane);GO:0016021(integral component of membrane);GO:0016301(kinase activity);GO:0016310(phosphorylation);GO:0016323(basolateral plasma membrane);GO:0016363(nuclear matrix);GO:0016740(transferase activity);GO:0031982(vesicle);GO:0042043(neurexin family protein binding);GO:0042734(presynaptic membrane);GO:0045202(synapse);GO:0045944(positive regulation of transcription by RNA polymerase II);GO:0046037(GMP metabolic process);GO:0046710(GDP metabolic process);GO:0060170(ciliary membrane);GO:0061045(negative regulation of wound healing);GO:0070509(calcium ion import);GO:0090280(positive regulation of calcium ion import);GO:0090288(negative regulation of cellular response to growth factor stimulus);GO:0098685(Schaffer collateral - CA1 synapse);GO:2000300(regulation of synaptic vesicle exocytosis);GO:2000300(regulation of synaptic vesicle exocytosis)	NA	K06103	EC:2.7.11.1	calcium/calmodulin dependent serine protein kinase [Source:HGNC Symbol;Acc:HGNC:1497]	1.9158	1.867	1.66775	2.21659	2.08319	1.93529	0.874177	-0.194002	0.702357	0.940469	down	no
MSTRG.36564	MKLN1-AS	ENST00000648242	NA	NA	NA	NA	MKLN1 antisense RNA [Source:HGNC Symbol;Acc:HGNC:40374]	0.838534	0.637575	0.524941	0.751153	0.692698	0.915101	0.84828	-0.237388	0.7024	0.940469	down	no
MSTRG.13913	HMOX2	ENST00000458134;ENST00000570622;ENST00000570646;ENST00000414777;ENST00000398595;ENST00000619913;ENST00000613539;ENST00000619528;ENST00000570445;ENST00000574594	GO:0001666(response to hypoxia);GO:0004392(heme oxygenase (decyclizing) activity);GO:0005515(protein binding);GO:0005783(endoplasmic reticulum);GO:0005789(endoplasmic reticulum membrane);GO:0005886(plasma membrane);GO:0006788(heme oxidation);GO:0006879(cellular iron ion homeostasis);GO:0006979(response to oxidative stress);GO:0016020(membrane);GO:0016021(integral component of membrane);GO:0016491(oxidoreductase activity);GO:0020037(heme binding);GO:0035579(specific granule membrane);GO:0042167(heme catabolic process);GO:0043231(intracellular membrane-bounded organelle);GO:0043312(neutrophil degranulation);GO:0046872(metal ion binding);GO:0055072(iron ion homeostasis);GO:0055114(oxidation-reduction process);GO:0055114(oxidation-reduction process)	00860(Porphyrin and chlorophyll metabolism);04978(Mineral absorption);04978(Mineral absorption)	K21418	EC:1.14.14.18	heme oxygenase 2 [Source:HGNC Symbol;Acc:HGNC:5014]	6.29753	5.57699	6.82752	4.50416	8.44717	8.52103	0.870982	-0.199286	0.70271	0.940654	down	no
MSTRG.17769	FN3KRP	ENST00000269373;ENST00000574206;ENST00000576363;ENST00000571594;ENST00000574832;ENST00000574356	GO:0005829(cytosol);GO:0016301(kinase activity);GO:0016310(phosphorylation);GO:0016740(transferase activity);GO:0043687(post-translational protein modification);GO:0043687(post-translational protein modification)	NA	K15523	EC:2.7.1.172	fructosamine 3 kinase related protein [Source:HGNC Symbol;Acc:HGNC:25700]	5.64122	5.08855	5.37393	4.94689	7.22085	6.27923	0.872973	-0.195992	0.702803	0.940654	down	no
MSTRG.18149	INO80C	ENST00000441607;ENST00000334598;ENST00000592173;ENST00000589273;ENST00000586449;ENST00000283410;ENST00000591139;ENST00000586489;ENST00000590757;ENST00000589053;ENST00000585971;ENST00000587450	GO:0001650(fibrillar center);GO:0003674(molecular_function);GO:0005634(nucleus);GO:0005654(nucleoplasm);GO:0006281(DNA repair);GO:0006310(DNA recombination);GO:0006338(chromatin remodeling);GO:0006974(cellular response to DNA damage stimulus);GO:0008150(biological_process);GO:0016579(protein deubiquitination);GO:0031011(Ino80 complex);GO:0071339(MLL1 complex);GO:0071339(MLL1 complex)	NA	K11667	NA	INO80 complex subunit C [Source:HGNC Symbol;Acc:HGNC:26994]	0.785962	0.790984	1.14029	0.881326	1.04963	1.22775	0.860237	-0.217194	0.702973	0.940654	down	no
MSTRG.16475	HNF1B	ENST00000618894;ENST00000617811;ENST00000621123;ENST00000620125;ENST00000613727;ENST00000617272	GO:0000122(negative regulation of transcription by RNA polymerase II);GO:0000981(DNA-binding transcription factor activity, RNA polymerase II-specific);GO:0000987(proximal promoter sequence-specific DNA binding);GO:0001714(endodermal cell fate specification);GO:0001822(kidney development);GO:0001826(inner cell mass cell differentiation);GO:0001889(liver development);GO:0003677(DNA binding);GO:0003700(DNA-binding transcription factor activity);GO:0005515(protein binding);GO:0005634(nucleus);GO:0005654(nucleoplasm);GO:0005667(transcription factor complex);GO:0006357(regulation of transcription by RNA polymerase II);GO:0007219(Notch signaling pathway);GO:0007492(endoderm development);GO:0009743(response to carbohydrate);GO:0009749(response to glucose);GO:0009952(anterior/posterior pattern specification);GO:0010628(positive regulation of gene expression);GO:0014070(response to organic cyclic compound);GO:0030073(insulin secretion);GO:0030111(regulation of Wnt signaling pathway);GO:0030902(hindbrain development);GO:0031016(pancreas development);GO:0032922(circadian regulation of gene expression);GO:0035565(regulation of pronephros size);GO:0039020(pronephric nephron tubule development);GO:0042493(response to drug);GO:0042663(regulation of endodermal cell fate specification);GO:0042803(protein homodimerization activity);GO:0043066(negative regulation of apoptotic process);GO:0043565(sequence-specific DNA binding);GO:0044212(transcription regulatory region DNA binding);GO:0044877(protein-containing complex binding);GO:0045893(positive regulation of transcription, DNA-templated);GO:0045944(positive regulation of transcription by RNA polymerase II);GO:0046982(protein heterodimerization activity);GO:0048557(embryonic digestive tract morphogenesis);GO:0048598(embryonic morphogenesis);GO:0048754(branching morphogenesis of an epithelial tube);GO:0048793(pronephros development);GO:0050673(epithelial cell proliferation);GO:0060261(positive regulation of transcription initiation from RNA polymerase II promoter);GO:0060429(epithelium development);GO:0060677(ureteric bud elongation);GO:0060993(kidney morphogenesis);GO:0061017(hepatoblast differentiation);GO:0061296(negative regulation of mesenchymal cell apoptotic process involved in mesonephric nephron morphogenesis);GO:0065004(protein-DNA complex assembly);GO:0070365(hepatocyte differentiation);GO:0072095(regulation of branch elongation involved in ureteric bud branching);GO:0072164(mesonephric tubule development);GO:0072176(nephric duct development);GO:0072177(mesonephric duct development);GO:0072179(nephric duct formation);GO:0072181(mesonephric duct formation);GO:1900212(negative regulation of mesenchymal cell apoptotic process involved in metanephros development);GO:1900212(negative regulation of mesenchymal cell apoptotic process involved in metanephros development)	04950(Maturity onset diabetes of the young);04950(Maturity onset diabetes of the young)	K08034	NA	HNF1 homeobox B [Source:HGNC Symbol;Acc:HGNC:11630]	1.15311	1.49227	1.16747	1.11322	1.60874	1.71145	0.860028	-0.217545	0.703347	0.940776	down	no
MSTRG.8532	DAZAP2	ENST00000552459;ENST00000425012;ENST00000412716;ENST00000549041;ENST00000449723;ENST00000604900	GO:0005515(protein binding);GO:0005634(nucleus);GO:0005737(cytoplasm);GO:0016607(nuclear speck);GO:0030971(receptor tyrosine kinase binding);GO:0031435(mitogen-activated protein kinase kinase kinase binding);GO:0032991(protein-containing complex);GO:0042802(identical protein binding);GO:0043539(protein serine/threonine kinase activator activity);GO:0050699(WW domain binding);GO:0071902(positive regulation of protein serine/threonine kinase activity);GO:0071902(positive regulation of protein serine/threonine kinase activity)	NA	NA	NA	DAZ associated protein 2 [Source:HGNC Symbol;Acc:HGNC:2684]	16.7963	15.0873	17.0913	20.1408	17.4848	18.1613	0.877894	-0.187882	0.703531	0.94089	down	no
MSTRG.39732	NR4A3	ENST00000618101;ENST00000338488	GO:0000122(negative regulation of transcription by RNA polymerase II);GO:0000977(RNA polymerase II regulatory region sequence-specific DNA binding);GO:0000978(RNA polymerase II proximal promoter sequence-specific DNA binding);GO:0000981(DNA-binding transcription factor activity, RNA polymerase II-specific);GO:0001223(transcription coactivator binding);GO:0001228(DNA-binding transcription activator activity, RNA polymerase II-specific);GO:0001707(mesoderm formation);GO:0003677(DNA binding);GO:0003700(DNA-binding transcription factor activity);GO:0003707(steroid hormone receptor activity);GO:0004879(nuclear receptor activity);GO:0005515(protein binding);GO:0005634(nucleus);GO:0005654(nucleoplasm);GO:0005667(transcription factor complex);GO:0006355(regulation of transcription, DNA-templated);GO:0006367(transcription initiation from RNA polymerase II promoter);GO:0007369(gastrulation);GO:0007411(axon guidance);GO:0008270(zinc ion binding);GO:0009444(pyruvate oxidation);GO:0010613(positive regulation of cardiac muscle hypertrophy);GO:0010828(positive regulation of glucose transmembrane transport);GO:0019901(protein kinase binding);GO:0021766(hippocampus development);GO:0030522(intracellular receptor signaling pathway);GO:0030534(adult behavior);GO:0031100(animal organ regeneration);GO:0032765(positive regulation of mast cell cytokine production);GO:0035035(histone acetyltransferase binding);GO:0035259(glucocorticoid receptor binding);GO:0035497(cAMP response element binding);GO:0035726(common myeloid progenitor cell proliferation);GO:0038097(positive regulation of mast cell activation by Fc-epsilon receptor signaling pathway);GO:0042472(inner ear morphogenesis);GO:0042542(response to hydrogen peroxide);GO:0042629(mast cell granule);GO:0042803(protein homodimerization activity);GO:0043066(negative regulation of apoptotic process);GO:0043303(mast cell degranulation);GO:0043401(steroid hormone mediated signaling pathway);GO:0043434(response to peptide hormone);GO:0043524(negative regulation of neuron apoptotic process);GO:0043565(sequence-specific DNA binding);GO:0044320(cellular response to leptin stimulus);GO:0045333(cellular respiration);GO:0045444(fat cell differentiation);GO:0045652(regulation of megakaryocyte differentiation);GO:0045787(positive regulation of cell cycle);GO:0045893(positive regulation of transcription, DNA-templated);GO:0045944(positive regulation of transcription by RNA polymerase II);GO:0046321(positive regulation of fatty acid oxidation);GO:0046872(metal ion binding);GO:0048008(platelet-derived growth factor receptor signaling pathway);GO:0048660(regulation of smooth muscle cell proliferation);GO:0048661(positive regulation of smooth muscle cell proliferation);GO:0048752(semicircular canal morphogenesis);GO:0050679(positive regulation of epithelial cell proliferation);GO:0050885(neuromuscular process controlling balance);GO:0060005(vestibular reflex);GO:0061469(regulation of type B pancreatic cell proliferation);GO:0071376(cellular response to corticotropin-releasing hormone stimulus);GO:0071870(cellular response to catecholamine stimulus);GO:0097009(energy homeostasis);GO:1900625(positive regulation of monocyte aggregation);GO:1903204(negative regulation of oxidative stress-induced neuron death);GO:1903208(negative regulation of hydrogen peroxide-induced neuron death);GO:1904707(positive regulation of vascular smooth muscle cell proliferation);GO:1904754(positive regulation of vascular associated smooth muscle cell migration);GO:2000108(positive regulation of leukocyte apoptotic process);GO:2000253(positive regulation of feeding behavior);GO:2000253(positive regulation of feeding behavior)	05202(Transcriptional misregulation in cancer);05202(Transcriptional misregulation in cancer)	NA	NA	nuclear receptor subfamily 4 group A member 3 [Source:HGNC Symbol;Acc:HGNC:7982]	0.768971	0.838348	0.789798	1.07452	0.837716	0.895538	0.853743	-0.228126	0.703743	0.940925	down	no
MSTRG.18284	DYM	ENST00000269445;ENST00000577481;ENST00000582095;ENST00000581738;ENST00000581409;ENST00000583225;ENST00000584977;ENST00000577734;ENST00000583280;ENST00000584983;ENST00000579058;ENST00000578396;ENST00000418472;ENST00000582399;ENST00000583353;ENST00000578596;ENST00000583270;ENST00000577836;ENST00000580615	GO:0005515(protein binding);GO:0005737(cytoplasm);GO:0005794(Golgi apparatus);GO:0007030(Golgi organization);GO:0016020(membrane);GO:0019899(enzyme binding);GO:0060348(bone development);GO:0060348(bone development)	NA	NA	NA	dymeclin [Source:HGNC Symbol;Acc:HGNC:21317]	6.53815	5.96797	7.43486	8.35497	7.00831	7.39825	0.876082	-0.190862	0.704404	0.941284	down	no
MSTRG.18992	ZNF823	ENST00000341191;ENST00000586121;ENST00000440527	GO:0000981(DNA-binding transcription factor activity, RNA polymerase II-specific);GO:0003676(nucleic acid binding);GO:0003677(DNA binding);GO:0005622(intracellular);GO:0005634(nucleus);GO:0006355(regulation of transcription, DNA-templated);GO:0006357(regulation of transcription by RNA polymerase II);GO:0046872(metal ion binding);GO:0046872(metal ion binding)	05168(Herpes simplex virus 1 infection);05168(Herpes simplex virus 1 infection)	K09228	NA	zinc finger protein 823 [Source:HGNC Symbol;Acc:HGNC:30936]	1.7553	2.6108	1.96386	2.34605	2.58325	2.50853	0.851048	-0.232688	0.704437	0.941284	down	no
MSTRG.24017	HAO1	ENST00000378789	GO:0001561(fatty acid alpha-oxidation);GO:0003824(catalytic activity);GO:0003973((S)-2-hydroxy-acid oxidase activity);GO:0005102(signaling receptor binding);GO:0005777(peroxisome);GO:0005782(peroxisomal matrix);GO:0005829(cytosol);GO:0006625(protein targeting to peroxisome);GO:0006979(response to oxidative stress);GO:0008891(glycolate oxidase activity);GO:0010181(FMN binding);GO:0016491(oxidoreductase activity);GO:0034641(cellular nitrogen compound metabolic process);GO:0046296(glycolate catabolic process);GO:0052852(very-long-chain-(S)-2-hydroxy-acid oxidase activity);GO:0052853(long-chain-(S)-2-hydroxy-long-chain-acid oxidase activity);GO:0052854(medium-chain-(S)-2-hydroxy-acid oxidase activity);GO:0055114(oxidation-reduction process)	00630(Glyoxylate and dicarboxylate metabolism);04146(Peroxisome)	K11517	EC:1.1.3.15	hydroxyacid oxidase 1 [Source:HGNC Symbol;Acc:HGNC:4809]	1.5314	0.964355	1.17888	1.97818	1.19316	1.21592	0.83757	-0.255718	0.704507	0.941284	down	no
MSTRG.1137	B4GALT2	ENST00000309519;ENST00000356836;ENST00000372324;ENST00000497866;ENST00000485678;ENST00000481924	GO:0000139(Golgi membrane);GO:0003831(beta-N-acetylglucosaminylglycopeptide beta-1,4-galactosyltransferase activity);GO:0003945(N-acetyllactosamine synthase activity);GO:0004461(lactose synthase activity);GO:0005654(nucleoplasm);GO:0005794(Golgi apparatus);GO:0005975(carbohydrate metabolic process);GO:0006486(protein glycosylation);GO:0007420(brain development);GO:0007613(memory);GO:0007626(locomotory behavior);GO:0008378(galactosyltransferase activity);GO:0008542(visual learning);GO:0016020(membrane);GO:0016021(integral component of membrane);GO:0016740(transferase activity);GO:0016757(transferase activity, transferring glycosyl groups);GO:0018146(keratan sulfate biosynthetic process);GO:0021680(cerebellar Purkinje cell layer development);GO:0032580(Golgi cisterna membrane);GO:0043231(intracellular membrane-bounded organelle);GO:0046872(metal ion binding);GO:0046872(metal ion binding)	00052(Galactose metabolism);00510(N-Glycan biosynthesis);00514(Other types of O-glycan biosynthesis);00515(Mannose type O-glycan biosynthesis);00533(Glycosaminoglycan biosynthesis - keratan sulfate);00601(Glycosphingolipid biosynthesis - lacto and neolacto series);00601(Glycosphingolipid biosynthesis - lacto and neolacto series)	K07967	2.4.1.-;2.4.1.38;2.4.1.90;EC:2.4.1.22	beta-1,4-galactosyltransferase 2 [Source:HGNC Symbol;Acc:HGNC:925]	5.52132	5.15845	5.75633	5.17441	8.64486	5.05324	0.870901	-0.199419	0.704513	0.941284	down	no
MSTRG.8805	MON2	ENST00000546751;ENST00000547095;ENST00000393630;ENST00000551307;ENST00000552115;ENST00000549378;ENST00000393629;ENST00000549286;ENST00000549539;ENST00000547287;ENST00000551397;ENST00000546600;ENST00000641654	GO:0005515(protein binding);GO:0005829(cytosol);GO:0006895(Golgi to endosome transport);GO:0015031(protein transport);GO:0070062(extracellular exosome);GO:0070062(extracellular exosome)	NA	NA	NA	MON2 homolog, regulator of endosome-to-Golgi trafficking [Source:HGNC Symbol;Acc:HGNC:29177]	6.75653	5.90738	6.66072	9.4609	5.56177	7.20884	0.869245	-0.202165	0.704992	0.941337	down	no
MSTRG.9306	WASHC4	ENST00000332180;ENST00000548534;ENST00000550053;ENST00000620430;ENST00000551224;ENST00000550036;ENST00000550613;ENST00000547404;ENST00000552203;ENST00000311317;ENST00000550786;ENST00000547171	GO:0005654(nucleoplasm);GO:0005768(endosome);GO:0005769(early endosome);GO:0007032(endosome organization);GO:0015031(protein transport);GO:0016197(endosomal transport);GO:0031083(BLOC-1 complex);GO:0071203(WASH complex);GO:0071203(WASH complex)	04144(Endocytosis);04144(Endocytosis)	K18465	NA	WASH complex subunit 4 [Source:HGNC Symbol;Acc:HGNC:29174]	17.0407	15.251	14.6591	21.2614	14.8781	17.6103	0.873506	-0.195111	0.705073	0.941337	down	no
MSTRG.6572	SSSCA1;FAM89B	ENST00000531405;ENST00000449319;ENST00000527413;ENST00000530349;ENST00000309328;ENST00000527920;ENST00000316409	GO:0000278(mitotic cell cycle);GO:0005515(protein binding);GO:0007049(cell cycle);GO:0051301(cell division);GO:0001222(transcription corepressor binding);GO:0005737(cytoplasm);GO:0030010(establishment of cell polarity);GO:0030027(lamellipodium);GO:0030335(positive regulation of cell migration);GO:0030512(negative regulation of transforming growth factor beta receptor signaling pathway);GO:0042995(cell projection);GO:0060392(negative regulation of SMAD protein signal transduction);GO:0060392(negative regulation of SMAD protein signal transduction)	NA	NA	NA	Sjogren syndrome/scleroderma autoantigen 1 [Source:HGNC Symbol;Acc:HGNC:11328];family with sequence similarity 89 member B [Source:HGNC Symbol;Acc:HGNC:16708]	3.4712	3.92671	4.15474	3.08642	5.35716	4.90539	0.865434	-0.208504	0.705085	0.941337	down	no
MSTRG.22963	RNU6-5P	ENST00000384238	NA	NA	NA	NA	RNA, U6 small nuclear 5, pseudogene [Source:HGNC Symbol;Acc:HGNC:34249]	9.55168	12.0827	7.59375	9.91844	5.31074	21.1138	0.80423	-0.31432	0.705126	0.941337	down	no
MSTRG.6490	RTN3	ENST00000341307;ENST00000377819;ENST00000339997;ENST00000537981;ENST00000354497;ENST00000536011;ENST00000543123;ENST00000542238;ENST00000356000;ENST00000538995	GO:0000139(Golgi membrane);GO:0005515(protein binding);GO:0005615(extracellular space);GO:0005783(endoplasmic reticulum);GO:0005789(endoplasmic reticulum membrane);GO:0005794(Golgi apparatus);GO:0005886(plasma membrane);GO:0006915(apoptotic process);GO:0016020(membrane);GO:0016021(integral component of membrane);GO:0016032(viral process);GO:0016192(vesicle-mediated transport);GO:0045202(synapse);GO:0071786(endoplasmic reticulum tubular network organization);GO:0071787(endoplasmic reticulum tubular network formation);GO:0071787(endoplasmic reticulum tubular network formation)	05010(Alzheimer disease);05010(Alzheimer disease)	K20723	NA	reticulon 3 [Source:HGNC Symbol;Acc:HGNC:10469]	38.4508	28.384	22.3153	31.2767	36.7932	33.5265	0.877493	-0.18854	0.705143	0.941337	down	no
MSTRG.36271	NAMPT	ENST00000489732;ENST00000486949;ENST00000222553;ENST00000424768;ENST00000417537;ENST00000463871;ENST00000467730;ENST00000491027;ENST00000393618;ENST00000354289;ENST00000484527	GO:0001774(microglial cell activation);GO:0003824(catalytic activity);GO:0004514(nicotinate-nucleotide diphosphorylase (carboxylating) activity);GO:0005125(cytokine activity);GO:0005515(protein binding);GO:0005576(extracellular region);GO:0005615(extracellular space);GO:0005634(nucleus);GO:0005737(cytoplasm);GO:0005829(cytosol);GO:0005886(plasma membrane);GO:0007165(signal transduction);GO:0007267(cell-cell signaling);GO:0007565(female pregnancy);GO:0007568(aging);GO:0007623(circadian rhythm);GO:0008144(drug binding);GO:0008284(positive regulation of cell population proliferation);GO:0009435(NAD biosynthetic process);GO:0010469(regulation of signaling receptor activity);GO:0010507(negative regulation of autophagy);GO:0014070(response to organic cyclic compound);GO:0014916(regulation of lung blood pressure);GO:0016607(nuclear speck);GO:0016740(transferase activity);GO:0016757(transferase activity, transferring glycosyl groups);GO:0019363(pyridine nucleotide biosynthetic process);GO:0030054(cell junction);GO:0032922(circadian regulation of gene expression);GO:0034356(NAD biosynthesis via nicotinamide riboside salvage pathway);GO:0042802(identical protein binding);GO:0042803(protein homodimerization activity);GO:0045944(positive regulation of transcription by RNA polymerase II);GO:0047280(nicotinamide phosphoribosyltransferase activity);GO:0048511(rhythmic process);GO:0048661(positive regulation of smooth muscle cell proliferation);GO:0051770(positive regulation of nitric-oxide synthase biosynthetic process);GO:0070062(extracellular exosome);GO:0070997(neuron death);GO:0071479(cellular response to ionizing radiation);GO:0090650(cellular response to oxygen-glucose deprivation);GO:1904646(cellular response to amyloid-beta);GO:1905377(response to D-galactose);GO:2000773(negative regulation of cellular senescence);GO:2000773(negative regulation of cellular senescence)	00760(Nicotinate and nicotinamide metabolism);04621(NOD-like receptor signaling pathway);04621(NOD-like receptor signaling pathway)	K03462	EC:2.4.2.12	nicotinamide phosphoribosyltransferase [Source:HGNC Symbol;Acc:HGNC:30092]	9.51859	8.00327	8.98334	11.9324	8.43283	9.91494	0.875333	-0.192096	0.705158	0.941337	down	no
MSTRG.32884	RIOK1	ENST00000475351;ENST00000379834;ENST00000264874;ENST00000493691;ENST00000484626	GO:0000166(nucleotide binding);GO:0004674(protein serine/threonine kinase activity);GO:0005515(protein binding);GO:0005524(ATP binding);GO:0005654(nucleoplasm);GO:0005737(cytoplasm);GO:0005829(cytosol);GO:0006468(protein phosphorylation);GO:0016301(kinase activity);GO:0016310(phosphorylation);GO:0016740(transferase activity);GO:0016787(hydrolase activity);GO:0030490(maturation of SSU-rRNA);GO:0030688(preribosome, small subunit precursor);GO:0034708(methyltransferase complex);GO:0042254(ribosome biogenesis);GO:0042274(ribosomal small subunit biogenesis);GO:0046872(metal ion binding);GO:2000234(positive regulation of rRNA processing);GO:2000234(positive regulation of rRNA processing)	03008(Ribosome biogenesis in eukaryotes);03008(Ribosome biogenesis in eukaryotes)	K07178	EC:2.7.11.1	RIO kinase 1 [Source:HGNC Symbol;Acc:HGNC:18656]	3.74389	3.20112	4.11948	4.28488	4.26075	4.18486	0.869133	-0.202351	0.705498	0.941337	down	no
MSTRG.14967	CYB5B	ENST00000307892;ENST00000512062;ENST00000514123;ENST00000568342	GO:0005515(protein binding);GO:0005739(mitochondrion);GO:0005741(mitochondrial outer membrane);GO:0006805(xenobiotic metabolic process);GO:0008047(enzyme activator activity);GO:0016020(membrane);GO:0016021(integral component of membrane);GO:0020037(heme binding);GO:0043085(positive regulation of catalytic activity);GO:0043231(intracellular membrane-bounded organelle);GO:0046872(metal ion binding);GO:0055114(oxidation-reduction process);GO:0055114(oxidation-reduction process)	NA	NA	NA	cytochrome b5 type B [Source:HGNC Symbol;Acc:HGNC:24374]	5.95147	6.29496	7.37215	7.29357	7.65786	7.44137	0.876111	-0.190814	0.705533	0.941337	down	no
MSTRG.32617	NOP16	ENST00000510608;ENST00000509257;ENST00000614830;ENST00000621444;ENST00000502663;ENST00000619979;ENST00000502577;ENST00000503849	GO:0003723(RNA binding);GO:0005634(nucleus);GO:0005730(nucleolus);GO:0042273(ribosomal large subunit biogenesis);GO:0043231(intracellular membrane-bounded organelle);GO:0043231(intracellular membrane-bounded organelle)	NA	NA	NA	NOP16 nucleolar protein [Source:HGNC Symbol;Acc:HGNC:26934]	1.52604	2.00905	1.5759	1.15076	2.58008	2.28747	0.849241	-0.235753	0.705607	0.94134	down	no
MSTRG.40397	DPH7	ENST00000277540;ENST00000467243;ENST00000479650;ENST00000470855;ENST00000476303;ENST00000491359;ENST00000475100;ENST00000467768;ENST00000472113;ENST00000477690;ENST00000485189;ENST00000497237	GO:0005515(protein binding);GO:0016787(hydrolase activity);GO:0017183(peptidyl-diphthamide biosynthetic process from peptidyl-histidine);GO:0061685(diphthine methylesterase activity);GO:0061685(diphthine methylesterase activity)	NA	K17868	EC:3.1.1.97	diphthamide biosynthesis 7 [Source:HGNC Symbol;Acc:HGNC:25199]	2.10248	1.52538	1.77162	2.20754	1.90751	2.10339	0.868303	-0.20373	0.7057	0.94134	down	no
MSTRG.34019	RNGTT	ENST00000627296;ENST00000369485;ENST00000369475;ENST00000538899	GO:0000166(nucleotide binding);GO:0003824(catalytic activity);GO:0004484(mRNA guanylyltransferase activity);GO:0004651(polynucleotide 5'-phosphatase activity);GO:0004725(protein tyrosine phosphatase activity);GO:0005515(protein binding);GO:0005525(GTP binding);GO:0005634(nucleus);GO:0005654(nucleoplasm);GO:0006366(transcription by RNA polymerase II);GO:0006370(7-methylguanosine mRNA capping);GO:0006396(RNA processing);GO:0006397(mRNA processing);GO:0006470(protein dephosphorylation);GO:0008138(protein tyrosine/serine/threonine phosphatase activity);GO:0008152(metabolic process);GO:0008192(RNA guanylyltransferase activity);GO:0016032(viral process);GO:0016311(dephosphorylation);GO:0016740(transferase activity);GO:0016779(nucleotidyltransferase activity);GO:0016787(hydrolase activity);GO:0016791(phosphatase activity);GO:0035335(peptidyl-tyrosine dephosphorylation);GO:0050355(triphosphatase activity);GO:0098507(polynucleotide 5' dephosphorylation);GO:0098507(polynucleotide 5' dephosphorylation)	03015(mRNA surveillance pathway);03015(mRNA surveillance pathway)	K13917	3.6.1.-;EC:2.7.7.50	RNA guanylyltransferase and 5'-phosphatase [Source:HGNC Symbol;Acc:HGNC:10073]	7.17107	5.70601	6.43806	8.1779	7.03997	6.83131	0.876003	-0.190992	0.705775	0.94134	down	no
MSTRG.9680	EIF2B1	ENST00000537073;ENST00000424014;ENST00000539951;ENST00000543940;ENST00000452159	GO:0003743(translation initiation factor activity);GO:0005085(guanyl-nucleotide exchange factor activity);GO:0005515(protein binding);GO:0005737(cytoplasm);GO:0005829(cytosol);GO:0005851(eukaryotic translation initiation factor 2B complex);GO:0005886(plasma membrane);GO:0006412(translation);GO:0006413(translational initiation);GO:0009408(response to heat);GO:0009749(response to glucose);GO:0014003(oligodendrocyte development);GO:0016020(membrane);GO:0042802(identical protein binding);GO:0043434(response to peptide hormone);GO:0044237(cellular metabolic process);GO:0050852(T cell receptor signaling pathway);GO:0050852(T cell receptor signaling pathway)	03013(RNA transport);05168(Herpes simplex virus 1 infection);05168(Herpes simplex virus 1 infection)	NA	NA	eukaryotic translation initiation factor 2B subunit alpha [Source:HGNC Symbol;Acc:HGNC:3257]	10.4157	9.26389	10.5787	11.6607	11.3494	11.4646	0.877698	-0.188203	0.705785	0.94134	down	no
MSTRG.2511	BNIPL	ENST00000650563;ENST00000491386;ENST00000485855	GO:0004309(exopolyphosphatase activity);GO:0005515(protein binding);GO:0005634(nucleus);GO:0005737(cytoplasm);GO:0005829(cytosol);GO:0006798(polyphosphate catabolic process);GO:0006915(apoptotic process);GO:0008285(negative regulation of cell population proliferation);GO:0040009(regulation of growth rate);GO:0042802(identical protein binding);GO:0042802(identical protein binding)	NA	K18448	NA	BCL2 interacting protein like [Source:HGNC Symbol;Acc:HGNC:16976]	0.449159	0.275946	0.309908	0.454805	0.288334	0.490241	0.839168	-0.252968	0.705856	0.94134	down	no
MSTRG.19081	CALR	ENST00000586803;ENST00000588454;ENST00000590325;ENST00000587486;ENST00000316448;ENST00000586967	GO:0000122(negative regulation of transcription by RNA polymerase II);GO:0001669(acrosomal vesicle);GO:0001849(complement component C1q binding);GO:0002474(antigen processing and presentation of peptide antigen via MHC class I);GO:0002479(antigen processing and presentation of exogenous peptide antigen via MHC class I, TAP-dependent);GO:0002502(peptide antigen assembly with MHC class I protein complex);GO:0003677(DNA binding);GO:0003723(RNA binding);GO:0003729(mRNA binding);GO:0005178(integrin binding);GO:0005506(iron ion binding);GO:0005509(calcium ion binding);GO:0005515(protein binding);GO:0005576(extracellular region);GO:0005615(extracellular space);GO:0005634(nucleus);GO:0005635(nuclear envelope);GO:0005737(cytoplasm);GO:0005783(endoplasmic reticulum);GO:0005788(endoplasmic reticulum lumen);GO:0005790(smooth endoplasmic reticulum);GO:0005794(Golgi apparatus);GO:0005829(cytosol);GO:0005844(polysome);GO:0005925(focal adhesion);GO:0006355(regulation of transcription, DNA-templated);GO:0006457(protein folding);GO:0006611(protein export from nucleus);GO:0006874(cellular calcium ion homeostasis);GO:0006898(receptor-mediated endocytosis);GO:0007283(spermatogenesis);GO:0008270(zinc ion binding);GO:0008284(positive regulation of cell population proliferation);GO:0009897(external side of plasma membrane);GO:0009986(cell surface);GO:0010033(response to organic substance);GO:0010595(positive regulation of endothelial cell migration);GO:0010628(positive regulation of gene expression);GO:0016020(membrane);GO:0016529(sarcoplasmic reticulum);GO:0017148(negative regulation of translation);GO:0022417(protein maturation by protein folding);GO:0030246(carbohydrate binding);GO:0030670(phagocytic vesicle membrane);GO:0030866(cortical actin cytoskeleton organization);GO:0031625(ubiquitin protein ligase binding);GO:0032355(response to estradiol);GO:0032991(protein-containing complex);GO:0033018(sarcoplasmic reticulum lumen);GO:0033116(endoplasmic reticulum-Golgi intermediate compartment membrane);GO:0033144(negative regulation of intracellular steroid hormone receptor signaling pathway);GO:0033574(response to testosterone);GO:0034504(protein localization to nucleus);GO:0034975(protein folding in endoplasmic reticulum);GO:0036500(ATF6-mediated unfolded protein response);GO:0040020(regulation of meiotic nuclear division);GO:0042277(peptide binding);GO:0042493(response to drug);GO:0042562(hormone binding);GO:0042824(MHC class I peptide loading complex);GO:0042921(glucocorticoid receptor signaling pathway);GO:0042981(regulation of apoptotic process);GO:0043231(intracellular membrane-bounded organelle);GO:0044183(protein folding chaperone);GO:0044322(endoplasmic reticulum quality control compartment);GO:0045665(negative regulation of neuron differentiation);GO:0045787(positive regulation of cell cycle);GO:0045892(negative regulation of transcription, DNA-templated);GO:0046872(metal ion binding);GO:0048387(negative regulation of retinoic acid receptor signaling pathway);GO:0048471(perinuclear region of cytoplasm);GO:0050681(androgen receptor binding);GO:0050766(positive regulation of phagocytosis);GO:0050821(protein stabilization);GO:0051082(unfolded protein binding);GO:0051087(chaperone binding);GO:0051208(sequestering of calcium ion);GO:0055007(cardiac muscle cell differentiation);GO:0062023(collagen-containing extracellular matrix);GO:0070062(extracellular exosome);GO:0071157(negative regulation of cell cycle arrest);GO:0071285(cellular response to lithium ion);GO:0071310(cellular response to organic substance);GO:0071556(integral component of lumenal side of endoplasmic reticulum membrane);GO:0071682(endocytic vesicle lumen);GO:0090398(cellular senescence);GO:1900026(positive regulation of substrate adhesion-dependent cell spreading);GO:1901164(negative regulation of trophoblast cell migration);GO:1901224(positive regulation of NIK/NF-kappaB signaling);GO:1990668(vesicle fusion with endoplasmic reticulum-Golgi intermediate compartment (ERGIC) membrane);GO:2000510(positive regulation of dendritic cell chemotaxis);GO:2000510(positive regulation of dendritic cell chemotaxis)	04141(Protein processing in endoplasmic reticulum);04145(Phagosome);04612(Antigen processing and presentation);05142(Chagas disease (American trypanosomiasis));05163(Human cytomegalovirus infection);05166(Human T-cell leukemia virus 1 infection);05168(Herpes simplex virus 1 infection);05169(Epstein-Barr virus infection);05170(Human immunodeficiency virus 1 infection);05170(Human immunodeficiency virus 1 infection)	NA	NA	calreticulin [Source:HGNC Symbol;Acc:HGNC:1455]	216.414	207.181	210.088	148.51	325.804	250.965	0.873709	-0.194775	0.705931	0.94134	down	no
ENSG00000169896	ITGAM	ENST00000567178;ENST00000569746;ENST00000565142;ENST00000570242;ENST00000648685	GO:0001540(amyloid-beta binding);GO:0001774(microglial cell activation);GO:0001851(complement component C3b binding);GO:0002376(immune system process);GO:0005515(protein binding);GO:0005615(extracellular space);GO:0005886(plasma membrane);GO:0006898(receptor-mediated endocytosis);GO:0006911(phagocytosis, engulfment);GO:0007155(cell adhesion);GO:0007229(integrin-mediated signaling pathway);GO:0008305(integrin complex);GO:0009897(external side of plasma membrane);GO:0009986(cell surface);GO:0010668(ectodermal cell differentiation);GO:0016020(membrane);GO:0016021(integral component of membrane);GO:0019221(cytokine-mediated signaling pathway);GO:0030198(extracellular matrix organization);GO:0030900(forebrain development);GO:0031072(heat shock protein binding);GO:0032930(positive regulation of superoxide anion generation);GO:0034142(toll-like receptor 4 signaling pathway);GO:0034688(integrin alphaM-beta2 complex);GO:0035579(specific granule membrane);GO:0038024(cargo receptor activity);GO:0043312(neutrophil degranulation);GO:0043315(positive regulation of neutrophil degranulation);GO:0044853(plasma membrane raft);GO:0045087(innate immune response);GO:0045121(membrane raft);GO:0045963(negative regulation of dopamine metabolic process);GO:0046872(metal ion binding);GO:0046982(protein heterodimerization activity);GO:0050900(leukocyte migration);GO:0070062(extracellular exosome);GO:0070821(tertiary granule membrane);GO:0090314(positive regulation of protein targeting to membrane);GO:0097190(apoptotic signaling pathway);GO:0097242(amyloid-beta clearance);GO:0098742(cell-cell adhesion via plasma-membrane adhesion molecules);GO:0110090(positive regulation of hippocampal neuron apoptotic process);GO:0150062(complement-mediated synapse pruning);GO:0150064(vertebrate eye-specific patterning);GO:1901216(positive regulation of neuron death);GO:1903980(positive regulation of microglial cell activation);GO:1904151(positive regulation of microglial cell mediated cytotoxicity);GO:1905114(cell surface receptor signaling pathway involved in cell-cell signaling);GO:2000363(positive regulation of prostaglandin-E synthase activity);GO:2000363(positive regulation of prostaglandin-E synthase activity)	04015(Rap1 signaling pathway);04145(Phagosome);04514(Cell adhesion molecules (CAMs));04610(Complement and coagulation cascades);04640(Hematopoietic cell lineage);04670(Leukocyte transendothelial migration);04810(Regulation of actin cytoskeleton);05133(Pertussis);05134(Legionellosis);05140(Leishmaniasis);05146(Amoebiasis);05150(Staphylococcus aureus infection);05152(Tuberculosis);05202(Transcriptional misregulation in cancer);05221(Acute myeloid leukemia);05221(Acute myeloid leukemia)	K06461	NA	integrin subunit alpha M [Source:HGNC Symbol;Acc:HGNC:6149]	0.140881	0.0884935	0.0300392	0.0763648	0.189177	0.061454	0.793323	-0.334019	0.706545	0.941402	down	no
MSTRG.1991	AMPD2;GNAI3;MIR197	ENST00000528667;ENST00000524975;ENST00000393688;ENST00000532851;ENST00000342115;ENST00000525415;ENST00000369851;ENST00000358729;ENST00000528958;ENST00000256578;ENST00000528454;ENST00000479919;ENST00000527846;ENST00000486282;ENST00000529299;ENST00000467071;ENST00000533132;ENST00000534144;ENST00000476688;ENST00000369840;ENST00000384976;ENST00000469039;ENST00000474459;ENST00000531203	GO:0003876(AMP deaminase activity);GO:0005515(protein binding);GO:0005829(cytosol);GO:0006188(IMP biosynthetic process);GO:0009117(nucleotide metabolic process);GO:0009168(purine ribonucleoside monophosphate biosynthetic process);GO:0016787(hydrolase activity);GO:0019239(deaminase activity);GO:0032264(IMP salvage);GO:0043101(purine-containing compound salvage);GO:0046033(AMP metabolic process);GO:0046872(metal ion binding);GO:0052652(cyclic purine nucleotide metabolic process);GO:0097009(energy homeostasis);GO:0000139(Golgi membrane);GO:0000166(nucleotide binding);GO:0001664(G protein-coupled receptor binding);GO:0003924(GTPase activity);GO:0005525(GTP binding);GO:0005634(nucleus);GO:0005730(nucleolus);GO:0005737(cytoplasm);GO:0005765(lysosomal membrane);GO:0005789(endoplasmic reticulum membrane);GO:0005794(Golgi apparatus);GO:0005813(centrosome);GO:0005815(microtubule organizing center);GO:0005834(heterotrimeric G-protein complex);GO:0005856(cytoskeleton);GO:0005886(plasma membrane);GO:0006457(protein folding);GO:0006906(vesicle fusion);GO:0007049(cell cycle);GO:0007165(signal transduction);GO:0007186(G protein-coupled receptor signaling pathway);GO:0007188(adenylate cyclase-modulating G protein-coupled receptor signaling pathway);GO:0007193(adenylate cyclase-inhibiting G protein-coupled receptor signaling pathway);GO:0007194(negative regulation of adenylate cyclase activity);GO:0007212(dopamine receptor signaling pathway);GO:0007420(brain development);GO:0016020(membrane);GO:0016239(positive regulation of macroautophagy);GO:0019001(guanyl nucleotide binding);GO:0019003(GDP binding);GO:0019904(protein domain specific binding);GO:0030496(midbody);GO:0031683(G-protein beta/gamma-subunit complex binding);GO:0031821(G protein-coupled serotonin receptor binding);GO:0032794(GTPase activating protein binding);GO:0032930(positive regulation of superoxide anion generation);GO:0033864(positive regulation of NAD(P)H oxidase activity);GO:0042588(zymogen granule);GO:0045121(membrane raft);GO:0046039(GTP metabolic process);GO:0051301(cell division);GO:0070062(extracellular exosome);GO:1904707(positive regulation of vascular smooth muscle cell proliferation);GO:2001234(negative regulation of apoptotic signaling pathway);GO:0005615(extracellular space);GO:0097009(energy homeostasis)	00230(Purine metabolism);04015(Rap1 signaling pathway);04022(cGMP-PKG signaling pathway);04024(cAMP signaling pathway);04062(Chemokine signaling pathway);04071(Sphingolipid signaling pathway);04261(Adrenergic signaling in cardiomyocytes);04360(Axon guidance);04371(Apelin signaling pathway);04540(Gap junction);04611(Platelet activation);04670(Leukocyte transendothelial migration);04713(Circadian entrainment);04723(Retrograde endocannabinoid signaling);04724(Glutamatergic synapse);04725(Cholinergic synapse);04726(Serotonergic synapse);04727(GABAergic synapse);04728(Dopaminergic synapse);04730(Long-term depression);04914(Progesterone-mediated oocyte maturation);04915(Estrogen signaling pathway);04916(Melanogenesis);04921(Oxytocin signaling pathway);04923(Regulation of lipolysis in adipocytes);04924(Renin secretion);04926(Relaxin signaling pathway);04928(Parathyroid hormone synthesis, secretion and action);04934(Cushing syndrome);04971(Gastric acid secretion);05012(Parkinson disease);05030(Cocaine addiction);05032(Morphine addiction);05034(Alcoholism);05133(Pertussis);05142(Chagas disease (American trypanosomiasis));05145(Toxoplasmosis);05163(Human cytomegalovirus infection);05170(Human immunodeficiency virus 1 infection);05200(Pathways in cancer);00230(Purine metabolism)	K04630	NA	adenosine monophosphate deaminase 2 [Source:HGNC Symbol;Acc:HGNC:469];G protein subunit alpha i3 [Source:HGNC Symbol;Acc:HGNC:4387];microRNA 197 [Source:HGNC Symbol;Acc:HGNC:31569]	6.436	5.66025	6.3672	7.64054	7.60983	5.79313	0.877395	-0.188702	0.706561	0.941402	down	no
MSTRG.39744	TEX10	ENST00000477648;ENST00000374902;ENST00000535814;ENST00000429235	GO:0005515(protein binding);GO:0005634(nucleus);GO:0005654(nucleoplasm);GO:0005730(nucleolus);GO:0005737(cytoplasm);GO:0006364(rRNA processing);GO:0071339(MLL1 complex);GO:0097344(Rix1 complex);GO:0097344(Rix1 complex)	NA	K14827	NA	testis expressed 10 [Source:HGNC Symbol;Acc:HGNC:25988]	2.90132	2.99896	2.79159	3.74224	3.32681	2.93138	0.869151	-0.202322	0.706668	0.941402	down	no
MSTRG.27819	GTF2E1	ENST00000283875;ENST00000497393;ENST00000492959;ENST00000484715	GO:0000993(RNA polymerase II complex binding);GO:0001097(TFIIH-class transcription factor complex binding);GO:0001113(transcriptional open complex formation at RNA polymerase II promoter);GO:0005515(protein binding);GO:0005634(nucleus);GO:0005654(nucleoplasm);GO:0005669(transcription factor TFIID complex);GO:0005673(transcription factor TFIIE complex);GO:0005829(cytosol);GO:0006366(transcription by RNA polymerase II);GO:0006367(transcription initiation from RNA polymerase II promoter);GO:0016032(viral process);GO:0016251(RNA polymerase II general transcription initiation factor activity);GO:0042795(snRNA transcription by RNA polymerase II);GO:0043565(sequence-specific DNA binding);GO:0046872(metal ion binding);GO:0097550(transcriptional preinitiation complex);GO:0097550(transcriptional preinitiation complex)	03022(Basal transcription factors);05203(Viral carcinogenesis);05203(Viral carcinogenesis)	K03136	NA	general transcription factor IIE subunit 1 [Source:HGNC Symbol;Acc:HGNC:4650]	4.46738	3.76117	4.12866	4.03598	5.07265	5.02878	0.874079	-0.194164	0.706826	0.941402	down	no
MSTRG.32800	GMDS	ENST00000380815;ENST00000531690;ENST00000533279;ENST00000467288;ENST00000530075;ENST00000380805;ENST00000530459;ENST00000530927	GO:0005515(protein binding);GO:0005737(cytoplasm);GO:0005829(cytosol);GO:0007219(Notch signaling pathway);GO:0008446(GDP-mannose 4,6-dehydratase activity);GO:0016829(lyase activity);GO:0019673(GDP-mannose metabolic process);GO:0042351('de novo' GDP-L-fucose biosynthetic process);GO:0042802(identical protein binding);GO:0070062(extracellular exosome);GO:0070401(NADP+ binding);GO:0070401(NADP+ binding)	00051(Fructose and mannose metabolism);00520(Amino sugar and nucleotide sugar metabolism);00520(Amino sugar and nucleotide sugar metabolism)	K01711	EC:4.2.1.47	GDP-mannose 4,6-dehydratase [Source:HGNC Symbol;Acc:HGNC:4369]	2.52617	1.88739	2.32072	1.4178	3.34617	3.01526	0.865674	-0.208104	0.706862	0.941402	down	no
MSTRG.17784	TBCD	ENST00000576677;ENST00000355528;ENST00000574422;ENST00000539345;ENST00000576760;ENST00000574975;ENST00000574818;ENST00000576160;ENST00000576691;ENST00000572794;ENST00000572984;ENST00000576603;ENST00000571712;ENST00000573364;ENST00000572389;ENST00000576432;ENST00000571796;ENST00000571316;ENST00000575132;ENST00000570679;ENST00000574886	GO:0000226(microtubule cytoskeleton organization);GO:0000278(mitotic cell cycle);GO:0005096(GTPase activator activity);GO:0005515(protein binding);GO:0005737(cytoplasm);GO:0005813(centrosome);GO:0005815(microtubule organizing center);GO:0005856(cytoskeleton);GO:0005874(microtubule);GO:0005886(plasma membrane);GO:0005912(adherens junction);GO:0005923(bicellular tight junction);GO:0006457(protein folding);GO:0007021(tubulin complex assembly);GO:0007023(post-chaperonin tubulin folding pathway);GO:0010812(negative regulation of cell-substrate adhesion);GO:0016020(membrane);GO:0016328(lateral plasma membrane);GO:0030054(cell junction);GO:0031115(negative regulation of microtubule polymerization);GO:0034333(adherens junction assembly);GO:0043547(positive regulation of GTPase activity);GO:0048487(beta-tubulin binding);GO:0048667(cell morphogenesis involved in neuron differentiation);GO:0051087(chaperone binding);GO:0070830(bicellular tight junction assembly);GO:0070830(bicellular tight junction assembly)	NA	K21767	NA	tubulin folding cofactor D [Source:HGNC Symbol;Acc:HGNC:11581]	2.41734	2.21171	2.46159	2.60905	3.32662	2.17488	0.874248	-0.193885	0.707238	0.941509	down	no
MSTRG.5150	AVPI1	ENST00000370626	GO:0000187(activation of MAPK activity);GO:0005515(protein binding);GO:0007049(cell cycle)	NA	NA	NA	arginine vasopressin induced 1 [Source:HGNC Symbol;Acc:HGNC:30898]	1.4138	1.39408	1.04666	0.870555	2.29818	1.42514	0.839061	-0.253153	0.707378	0.941585	down	no
MSTRG.9683	ATP6V0A2	ENST00000540368;ENST00000330342;ENST00000504192;ENST00000545059;ENST00000544833;ENST00000534943;ENST00000536426;ENST00000613625;ENST00000543687	GO:0000220(vacuolar proton-transporting V-type ATPase, V0 domain);GO:0001669(acrosomal vesicle);GO:0005515(protein binding);GO:0005765(lysosomal membrane);GO:0005768(endosome);GO:0005886(plasma membrane);GO:0006811(ion transport);GO:0006879(cellular iron ion homeostasis);GO:0006955(immune response);GO:0007035(vacuolar acidification);GO:0008286(insulin receptor signaling pathway);GO:0010008(endosome membrane);GO:0015078(proton transmembrane transporter activity);GO:0015991(ATP hydrolysis coupled proton transport);GO:0016020(membrane);GO:0016021(integral component of membrane);GO:0016241(regulation of macroautophagy);GO:0016471(vacuolar proton-transporting V-type ATPase complex);GO:0030670(phagocytic vesicle membrane);GO:0033179(proton-transporting V-type ATPase, V0 domain);GO:0033572(transferrin transport);GO:0034220(ion transmembrane transport);GO:0036295(cellular response to increased oxygen levels);GO:0043229(intracellular organelle);GO:0046961(proton-transporting ATPase activity, rotational mechanism);GO:0048471(perinuclear region of cytoplasm);GO:0051117(ATPase binding);GO:0090383(phagosome acidification);GO:0090383(phagosome acidification)	00190(Oxidative phosphorylation);04142(Lysosome);04145(Phagosome);04721(Synaptic vesicle cycle);04966(Collecting duct acid secretion);05110(Vibrio cholerae infection);05120(Epithelial cell signaling in Helicobacter pylori infection);05152(Tuberculosis);05165(Human papillomavirus infection);05323(Rheumatoid arthritis);05323(Rheumatoid arthritis)	K02154	NA	ATPase H+ transporting V0 subunit a2 [Source:HGNC Symbol;Acc:HGNC:18481]	1.65264	1.42295	1.68941	2.10958	1.68196	1.67374	0.871866	-0.197821	0.707451	0.941585	down	no
MSTRG.11318	MPP5	ENST00000555925;ENST00000261681;ENST00000556345;ENST00000557237;ENST00000554911;ENST00000554208	GO:0002011(morphogenesis of an epithelial sheet);GO:0005515(protein binding);GO:0005737(cytoplasm);GO:0005886(plasma membrane);GO:0005913(cell-cell adherens junction);GO:0005923(bicellular tight junction);GO:0007009(plasma membrane organization);GO:0012505(endomembrane system);GO:0016020(membrane);GO:0019904(protein domain specific binding);GO:0030054(cell junction);GO:0032287(peripheral nervous system myelin maintenance);GO:0032288(myelin assembly);GO:0032991(protein-containing complex);GO:0035749(myelin sheath adaxonal region);GO:0035750(protein localization to myelin sheath abaxonal region);GO:0043219(lateral loop);GO:0043220(Schmidt-Lanterman incisure);GO:0070062(extracellular exosome);GO:0070830(bicellular tight junction assembly);GO:0072659(protein localization to plasma membrane);GO:0090162(establishment of epithelial cell polarity);GO:0090162(establishment of epithelial cell polarity)	04390(Hippo signaling pathway);04530(Tight junction);05165(Human papillomavirus infection);05165(Human papillomavirus infection)	K06091	NA	membrane palmitoylated protein 5 [Source:HGNC Symbol;Acc:HGNC:18669]	6.53984	5.16105	6.49941	7.92294	6.12876	6.69753	0.877155	-0.189097	0.707602	0.941585	down	no
MSTRG.21851	AUP1	ENST00000486234;ENST00000472800;ENST00000464887;ENST00000466894;ENST00000377526;ENST00000463900;ENST00000425118;ENST00000462297	GO:0000839(Hrd1p ubiquitin ligase ERAD-L complex);GO:0005515(protein binding);GO:0005783(endoplasmic reticulum);GO:0005789(endoplasmic reticulum membrane);GO:0016020(membrane);GO:0016021(integral component of membrane);GO:0030176(integral component of endoplasmic reticulum membrane);GO:0030433(ubiquitin-dependent ERAD pathway);GO:0030970(retrograde protein transport, ER to cytosol);GO:0043130(ubiquitin binding);GO:0050790(regulation of catalytic activity);GO:0070062(extracellular exosome);GO:0097027(ubiquitin-protein transferase activator activity);GO:0097027(ubiquitin-protein transferase activator activity)	NA	NA	NA	AUP1, lipid droplet regulating VLDL assembly factor [Source:HGNC Symbol;Acc:HGNC:891]	11.1456	9.6822	12.6835	9.86948	14.6189	13.6974	0.877586	-0.188388	0.707712	0.941585	down	no
MSTRG.36229	LRWD1;MIR4467;MIR5090	ENST00000473880;ENST00000292616;ENST00000485808;ENST00000463739;ENST00000464107;ENST00000485417;ENST00000578629;ENST00000582533;ENST00000476270	GO:0000775(chromosome, centromeric region);GO:0000776(kinetochore);GO:0000777(condensed chromosome kinetochore);GO:0000781(chromosome, telomeric region);GO:0003682(chromatin binding);GO:0005515(protein binding);GO:0005634(nucleus);GO:0005664(nuclear origin of replication recognition complex);GO:0005694(chromosome);GO:0005721(pericentric heterochromatin);GO:0005730(nucleolus);GO:0005737(cytoplasm);GO:0005815(microtubule organizing center);GO:0005856(cytoskeleton);GO:0006260(DNA replication);GO:0006270(DNA replication initiation);GO:0006325(chromatin organization);GO:0008327(methyl-CpG binding);GO:0031933(telomeric heterochromatin);GO:0035064(methylated histone binding);GO:0043231(intracellular membrane-bounded organelle);GO:0071169(establishment of protein localization to chromatin);GO:0071169(establishment of protein localization to chromatin)	NA	NA	NA	leucine rich repeats and WD repeat domain containing 1 [Source:HGNC Symbol;Acc:HGNC:21769];microRNA 4467 [Source:HGNC Symbol;Acc:HGNC:41896];microRNA 5090 [Source:HGNC Symbol;Acc:HGNC:43547]	1.07988	1.33964	1.87726	1.84968	1.78021	1.38891	0.856136	-0.224088	0.708114	0.941599	down	no
MSTRG.8221	AC024940	ENST00000495623	NA	NA	NA	NA	ribosomal protein L13a (RPL13A) pseudogene	2.06043	2.09055	2.02552	2.64515	2.31599	2.46182	0.83208	-0.265206	0.708179	0.941599	down	no
MSTRG.18248	KATNAL2	ENST00000245121;ENST00000356157;ENST00000585383;ENST00000592005;ENST00000586198;ENST00000591522;ENST00000585469	GO:0000166(nucleotide binding);GO:0000922(spindle pole);GO:0005515(protein binding);GO:0005524(ATP binding);GO:0005634(nucleus);GO:0005737(cytoplasm);GO:0005819(spindle);GO:0005856(cytoskeleton);GO:0005874(microtubule);GO:0008017(microtubule binding);GO:0008568(microtubule-severing ATPase activity);GO:0016853(isomerase activity);GO:0016887(ATPase activity);GO:0031122(cytoplasmic microtubule organization);GO:0051013(microtubule severing);GO:0051013(microtubule severing)	NA	K07767	EC:5.6.1.1	katanin catalytic subunit A1 like 2 [Source:HGNC Symbol;Acc:HGNC:25387]	0.147771	0.481385	0.413267	0.551528	0.315543	0.432458	0.802155	-0.318047	0.708319	0.941599	down	no
MSTRG.22917	GORASP2	ENST00000486498;ENST00000234160;ENST00000497674;ENST00000497928;ENST00000444801;ENST00000454751;ENST00000442798;ENST00000471559;ENST00000488928;ENST00000493692	GO:0000139(Golgi membrane);GO:0005515(protein binding);GO:0005783(endoplasmic reticulum);GO:0005789(endoplasmic reticulum membrane);GO:0005794(Golgi apparatus);GO:0006996(organelle organization);GO:0007030(Golgi organization);GO:0007283(spermatogenesis);GO:0016020(membrane);GO:0030154(cell differentiation);GO:0034976(response to endoplasmic reticulum stress);GO:0061951(establishment of protein localization to plasma membrane);GO:0070925(organelle assembly);GO:0070925(organelle assembly)	NA	NA	NA	golgi reassembly stacking protein 2 [Source:HGNC Symbol;Acc:HGNC:17500]	23.2261	15.3438	21.9007	20.7173	24.2269	23.5158	0.883299	-0.179027	0.708647	0.941814	down	no
MSTRG.18028	RIOK3	ENST00000581302;ENST00000581220;ENST00000339486;ENST00000584052;ENST00000581339;ENST00000584960;ENST00000584992;ENST00000577250;ENST00000584130;ENST00000577501	GO:0000166(nucleotide binding);GO:0002376(immune system process);GO:0004674(protein serine/threonine kinase activity);GO:0005515(protein binding);GO:0005524(ATP binding);GO:0005737(cytoplasm);GO:0005829(cytosol);GO:0006468(protein phosphorylation);GO:0007059(chromosome segregation);GO:0016301(kinase activity);GO:0016310(phosphorylation);GO:0016740(transferase activity);GO:0030490(maturation of SSU-rRNA);GO:0030688(preribosome, small subunit precursor);GO:0032463(negative regulation of protein homooligomerization);GO:0032728(positive regulation of interferon-beta production);GO:0039534(negative regulation of MDA-5 signaling pathway);GO:0042254(ribosome biogenesis);GO:0043124(negative regulation of I-kappaB kinase/NF-kappaB signaling);GO:0045087(innate immune response);GO:0045089(positive regulation of innate immune response);GO:0046872(metal ion binding);GO:0051607(defense response to virus);GO:0071359(cellular response to dsRNA);GO:0089720(caspase binding);GO:0098586(cellular response to virus);GO:1990786(cellular response to dsDNA);GO:1990786(cellular response to dsDNA)	NA	K08872	EC:2.7.11.1	RIO kinase 3 [Source:HGNC Symbol;Acc:HGNC:11451]	13.377	7.36844	12.8639	12.3273	11.9221	13.9361	0.880158	-0.184166	0.708804	0.941851	down	no
MSTRG.22250	RNF149;SNORD89	ENST00000478404;ENST00000295317;ENST00000424632;ENST00000490553;ENST00000485752;ENST00000390981;ENST00000463726	GO:0006511(ubiquitin-dependent protein catabolic process);GO:0016020(membrane);GO:0016021(integral component of membrane);GO:0016567(protein ubiquitination);GO:0016740(transferase activity);GO:0031647(regulation of protein stability);GO:0035690(cellular response to drug);GO:0043409(negative regulation of MAPK cascade);GO:0046872(metal ion binding);GO:0061630(ubiquitin protein ligase activity);GO:0061630(ubiquitin protein ligase activity)	NA	K15704	EC:2.3.2.27	ring finger protein 149 [Source:HGNC Symbol;Acc:HGNC:23137];small nucleolar RNA, C/D box 89 [Source:HGNC Symbol;Acc:HGNC:32750]	4.52208	4.22201	4.06083	5.65849	4.25235	4.78733	0.871191	-0.198939	0.708859	0.941851	down	no
MSTRG.26548	CAMK1	ENST00000421120;ENST00000256460;ENST00000482803;ENST00000397277;ENST00000496534	GO:0000166(nucleotide binding);GO:0003824(catalytic activity);GO:0004672(protein kinase activity);GO:0004674(protein serine/threonine kinase activity);GO:0004683(calmodulin-dependent protein kinase activity);GO:0005515(protein binding);GO:0005516(calmodulin binding);GO:0005524(ATP binding);GO:0005634(nucleus);GO:0005737(cytoplasm);GO:0005829(cytosol);GO:0006468(protein phosphorylation);GO:0006913(nucleocytoplasmic transport);GO:0007049(cell cycle);GO:0007165(signal transduction);GO:0007275(multicellular organism development);GO:0007399(nervous system development);GO:0008152(metabolic process);GO:0010976(positive regulation of neuron projection development);GO:0014069(postsynaptic density);GO:0016301(kinase activity);GO:0016310(phosphorylation);GO:0016740(transferase activity);GO:0030154(cell differentiation);GO:0032091(negative regulation of protein binding);GO:0032880(regulation of protein localization);GO:0033138(positive regulation of peptidyl-serine phosphorylation);GO:0043393(regulation of protein binding);GO:0045944(positive regulation of transcription by RNA polymerase II);GO:0046827(positive regulation of protein export from nucleus);GO:0050807(regulation of synapse organization);GO:0051147(regulation of muscle cell differentiation);GO:0051149(positive regulation of muscle cell differentiation);GO:0051835(positive regulation of synapse structural plasticity);GO:0060143(positive regulation of syncytium formation by plasma membrane fusion);GO:0060999(positive regulation of dendritic spine development);GO:0071902(positive regulation of protein serine/threonine kinase activity);GO:0098978(glutamatergic synapse);GO:1901985(positive regulation of protein acetylation);GO:1901985(positive regulation of protein acetylation)	04020(Calcium signaling pathway);04921(Oxytocin signaling pathway);04925(Aldosterone synthesis and secretion);05214(Glioma);05214(Glioma)	NA	NA	calcium/calmodulin dependent protein kinase I [Source:HGNC Symbol;Acc:HGNC:1459]	1.42505	1.69944	1.94341	1.7849	2.26025	1.8629	0.857796	-0.221293	0.709211	0.941911	down	no
MSTRG.21817	DGUOK	ENST00000348222;ENST00000418996;ENST00000493055;ENST00000629438;ENST00000462685;ENST00000462551;ENST00000489796;ENST00000264093	GO:0000166(nucleotide binding);GO:0004138(deoxyguanosine kinase activity);GO:0005524(ATP binding);GO:0005634(nucleus);GO:0005737(cytoplasm);GO:0005739(mitochondrion);GO:0005759(mitochondrial matrix);GO:0005829(cytosol);GO:0006139(nucleobase-containing compound metabolic process);GO:0006468(protein phosphorylation);GO:0008617(guanosine metabolic process);GO:0009157(deoxyribonucleoside monophosphate biosynthetic process);GO:0009165(nucleotide biosynthetic process);GO:0010977(negative regulation of neuron projection development);GO:0016301(kinase activity);GO:0016310(phosphorylation);GO:0016740(transferase activity);GO:0019136(deoxynucleoside kinase activity);GO:0019206(nucleoside kinase activity);GO:0043101(purine-containing compound salvage);GO:0046070(dGTP metabolic process);GO:0046122(purine deoxyribonucleoside metabolic process);GO:0046122(purine deoxyribonucleoside metabolic process)	00230(Purine metabolism);00230(Purine metabolism)	K00904	EC:2.7.1.113	deoxyguanosine kinase [Source:HGNC Symbol;Acc:HGNC:2858]	10.1208	9.50498	12.5296	10.027	12.4914	14.1668	0.87652	-0.19014	0.709723	0.942081	down	no
MSTRG.26350	NUP50	ENST00000491860;ENST00000469163;ENST00000347635;ENST00000396096;ENST00000493456;ENST00000430547;ENST00000434760;ENST00000484186;ENST00000417702;ENST00000424634;ENST00000497960;ENST00000407019;ENST00000419387;ENST00000432340	GO:0005096(GTPase activator activity);GO:0005515(protein binding);GO:0005634(nucleus);GO:0005643(nuclear pore);GO:0005654(nucleoplasm);GO:0005737(cytoplasm);GO:0006110(regulation of glycolytic process);GO:0006406(mRNA export from nucleus);GO:0006409(tRNA export from nucleus);GO:0006606(protein import into nucleus);GO:0008536(Ran GTPase binding);GO:0015031(protein transport);GO:0016020(membrane);GO:0016021(integral component of membrane);GO:0016032(viral process);GO:0016925(protein sumoylation);GO:0019083(viral transcription);GO:0031965(nuclear membrane);GO:0043231(intracellular membrane-bounded organelle);GO:0043547(positive regulation of GTPase activity);GO:0043657(host cell);GO:0046907(intracellular transport);GO:0051028(mRNA transport);GO:0060964(regulation of gene silencing by miRNA);GO:0075733(intracellular transport of virus);GO:1900034(regulation of cellular response to heat);GO:1900034(regulation of cellular response to heat)	03013(RNA transport);03013(RNA transport)	K14295	NA	nucleoporin 50 [Source:HGNC Symbol;Acc:HGNC:8065]	6.66458	5.9243	6.04534	6.79326	6.93374	7.44326	0.880207	-0.184085	0.710075	0.942207	down	no
ENSG00000267248	AC025048	ENST00000652174	NA	NA	NA	NA	novel transcript	0.398179	0.439721	0.509387	0.429885	0.770606	0.425877	0.828402	-0.271597	0.710123	0.942207	down	no
MSTRG.5928	ZBED5	ENST00000413761;ENST00000525350;ENST00000432999;ENST00000533903;ENST00000526020;ENST00000534690;ENST00000530570	GO:0000981(DNA-binding transcription factor activity, RNA polymerase II-specific);GO:0003677(DNA binding);GO:0005654(nucleoplasm);GO:0006357(regulation of transcription by RNA polymerase II);GO:0046872(metal ion binding);GO:0046872(metal ion binding)	NA	NA	NA	zinc finger BED-type containing 5 [Source:HGNC Symbol;Acc:HGNC:30803]	4.78646	3.37348	3.81185	5.70961	3.31539	4.71277	0.87145	-0.19851	0.710279	0.942207	down	no
MSTRG.24945	RBM11	ENST00000475864;ENST00000468643;ENST00000495055;ENST00000400577;ENST00000468788;ENST00000461088	GO:0000381(regulation of alternative mRNA splicing, via spliceosome);GO:0003676(nucleic acid binding);GO:0003723(RNA binding);GO:0003727(single-stranded RNA binding);GO:0005515(protein binding);GO:0005634(nucleus);GO:0005654(nucleoplasm);GO:0006397(mRNA processing);GO:0007275(multicellular organism development);GO:0008266(poly(U) RNA binding);GO:0008380(RNA splicing);GO:0016607(nuclear speck);GO:0030154(cell differentiation);GO:0034599(cellular response to oxidative stress);GO:0042803(protein homodimerization activity);GO:0042803(protein homodimerization activity)	NA	NA	NA	RNA binding motif protein 11 [Source:HGNC Symbol;Acc:HGNC:9897]	1.24385	1.71095	1.45572	1.49105	1.61187	2.08313	0.850459	-0.233687	0.710327	0.942207	down	no
MSTRG.10975	TRAPPC6B	ENST00000347691;ENST00000469361;ENST00000330149;ENST00000556765;ENST00000555269	GO:0000139(Golgi membrane);GO:0005515(protein binding);GO:0005783(endoplasmic reticulum);GO:0005794(Golgi apparatus);GO:0005801(cis-Golgi network);GO:0005802(trans-Golgi network);GO:0005829(cytosol);GO:0006888(endoplasmic reticulum to Golgi vesicle-mediated transport);GO:0007399(nervous system development);GO:0043087(regulation of GTPase activity);GO:0048193(Golgi vesicle transport);GO:0048208(COPII vesicle coating);GO:0048208(COPII vesicle coating)	NA	K20304	NA	trafficking protein particle complex 6B [Source:HGNC Symbol;Acc:HGNC:23066]	6.01761	5.32046	5.13791	5.88283	6.33024	6.57461	0.876957	-0.189422	0.710347	0.942207	down	no
MSTRG.13344	SEC11A	ENST00000455959;ENST00000558217;ENST00000558924;ENST00000268220;ENST00000558134;ENST00000559729;ENST00000560266;ENST00000559376;ENST00000558196;ENST00000560409	GO:0005783(endoplasmic reticulum);GO:0005787(signal peptidase complex);GO:0005789(endoplasmic reticulum membrane);GO:0006465(signal peptide processing);GO:0006508(proteolysis);GO:0008233(peptidase activity);GO:0008236(serine-type peptidase activity);GO:0016020(membrane);GO:0016021(integral component of membrane);GO:0016787(hydrolase activity);GO:0031090(organelle membrane);GO:0043231(intracellular membrane-bounded organelle);GO:0043231(intracellular membrane-bounded organelle)	03060(Protein export);03060(Protein export)	K13280	EC:3.4.21.89	SEC11 homolog A, signal peptidase complex subunit [Source:HGNC Symbol;Acc:HGNC:17718]	10.1584	7.8874	8.3539	11.097	9.53596	9.39782	0.879086	-0.185923	0.710468	0.942207	down	no
MSTRG.13025	AC064799	ENST00000498103	NA	NA	NA	NA	ribosomal protein L17 (RPL17) pseudogene	7.17831	7.83217	7.86448	11.185	7.39592	8.32539	0.850172	-0.234173	0.710902	0.942653	down	no
MSTRG.32008	SMAD5;RF02175;RF02174	ENST00000545620;ENST00000511116;ENST00000545279;ENST00000509297;ENST00000507118;ENST00000506223;ENST00000614187;ENST00000617906;ENST00000507245;ENST00000507637;ENST00000513418	GO:0000122(negative regulation of transcription by RNA polymerase II);GO:0000977(RNA polymerase II regulatory region sequence-specific DNA binding);GO:0000978(RNA polymerase II proximal promoter sequence-specific DNA binding);GO:0000981(DNA-binding transcription factor activity, RNA polymerase II-specific);GO:0001503(ossification);GO:0001657(ureteric bud development);GO:0001880(Mullerian duct regression);GO:0002051(osteoblast fate commitment);GO:0003677(DNA binding);GO:0003700(DNA-binding transcription factor activity);GO:0005515(protein binding);GO:0005622(intracellular);GO:0005634(nucleus);GO:0005654(nucleoplasm);GO:0005667(transcription factor complex);GO:0005737(cytoplasm);GO:0005829(cytosol);GO:0006355(regulation of transcription, DNA-templated);GO:0006468(protein phosphorylation);GO:0007165(signal transduction);GO:0007179(transforming growth factor beta receptor signaling pathway);GO:0007281(germ cell development);GO:0009880(embryonic pattern specification);GO:0017151(DEAD/H-box RNA helicase binding);GO:0030218(erythrocyte differentiation);GO:0030509(BMP signaling pathway);GO:0030618(transforming growth factor beta receptor, pathway-specific cytoplasmic mediator activity);GO:0031625(ubiquitin protein ligase binding);GO:0032991(protein-containing complex);GO:0045669(positive regulation of osteoblast differentiation);GO:0045893(positive regulation of transcription, DNA-templated);GO:0045944(positive regulation of transcription by RNA polymerase II);GO:0046872(metal ion binding);GO:0051216(cartilage development);GO:0060048(cardiac muscle contraction);GO:0060348(bone development);GO:0060395(SMAD protein signal transduction);GO:0071141(SMAD protein complex);GO:0071407(cellular response to organic cyclic compound);GO:0071773(cellular response to BMP stimulus);GO:1901522(positive regulation of transcription from RNA polymerase II promoter involved in cellular response to chemical stimulus);GO:1901522(positive regulation of transcription from RNA polymerase II promoter involved in cellular response to chemical stimulus)	04350(TGF-beta signaling pathway);04550(Signaling pathways regulating pluripotency of stem cells);04550(Signaling pathways regulating pluripotency of stem cells)	K16790	NA	SMAD family member 5 [Source:HGNC Symbol;Acc:HGNC:6771]	15.833	12.2149	14.7828	19.9032	13.8116	15.1893	0.875809	-0.191311	0.711063	0.942801	down	no
MSTRG.310	TARDBP;AL109811	ENST00000621573;ENST00000473869;ENST00000240185;ENST00000618606;ENST00000315091;ENST00000613864;ENST00000614494;ENST00000614757;ENST00000476201;ENST00000496840;ENST00000617757;ENST00000439080;ENST00000473118;ENST00000611963;ENST00000649624;ENST00000622108;ENST00000480464;ENST00000629725;ENST00000617172;ENST00000472476;ENST00000620632	GO:0001228(DNA-binding transcription activator activity, RNA polymerase II-specific);GO:0001933(negative regulation of protein phosphorylation);GO:0003676(nucleic acid binding);GO:0003677(DNA binding);GO:0003690(double-stranded DNA binding);GO:0003700(DNA-binding transcription factor activity);GO:0003723(RNA binding);GO:0003727(single-stranded RNA binding);GO:0003730(mRNA 3'-UTR binding);GO:0005515(protein binding);GO:0005634(nucleus);GO:0005654(nucleoplasm);GO:0005726(perichromatin fibrils);GO:0005737(cytoplasm);GO:0006355(regulation of transcription, DNA-templated);GO:0006366(transcription by RNA polymerase II);GO:0006397(mRNA processing);GO:0008380(RNA splicing);GO:0010494(cytoplasmic stress granule);GO:0010629(negative regulation of gene expression);GO:0016607(nuclear speck);GO:0031647(regulation of protein stability);GO:0032024(positive regulation of insulin secretion);GO:0034976(response to endoplasmic reticulum stress);GO:0035061(interchromatin granule);GO:0042307(positive regulation of protein import into nucleus);GO:0042752(regulation of circadian rhythm);GO:0042802(identical protein binding);GO:0042981(regulation of apoptotic process);GO:0043922(negative regulation by host of viral transcription);GO:0045944(positive regulation of transcription by RNA polymerase II);GO:0051726(regulation of cell cycle);GO:0070935(3'-UTR-mediated mRNA stabilization);GO:0071765(nuclear inner membrane organization);GO:1990837(sequence-specific double-stranded DNA binding);GO:1990904(ribonucleoprotein complex);GO:1990904(ribonucleoprotein complex)	NA	NA	NA	TAR DNA binding protein [Source:HGNC Symbol;Acc:HGNC:11571];novel protein	3.59199	2.90928	4.93292	3.8954	3.52825	5.69565	0.871555	-0.198336	0.71166	0.943136	down	no
MSTRG.5483	OAT	ENST00000539214;ENST00000368845;ENST00000467675;ENST00000471127;ENST00000492376;ENST00000490096;ENST00000483711;ENST00000476917	GO:0003824(catalytic activity);GO:0004587(ornithine-oxo-acid transaminase activity);GO:0005654(nucleoplasm);GO:0005737(cytoplasm);GO:0005739(mitochondrion);GO:0005759(mitochondrial matrix);GO:0007601(visual perception);GO:0008483(transaminase activity);GO:0008652(cellular amino acid biosynthetic process);GO:0010121(arginine catabolic process to proline via ornithine);GO:0016740(transferase activity);GO:0019544(arginine catabolic process to glutamate);GO:0030170(pyridoxal phosphate binding);GO:0034214(protein hexamerization);GO:0055129(L-proline biosynthetic process);GO:0055129(L-proline biosynthetic process)	00330(Arginine and proline metabolism);00330(Arginine and proline metabolism)	K00819	EC:2.6.1.13	ornithine aminotransferase [Source:HGNC Symbol;Acc:HGNC:8091]	16.7216	15.7025	17.2959	17.9311	20.4909	18.0098	0.881065	-0.18268	0.712628	0.943348	down	no
MSTRG.29695	BMP2K	ENST00000505725;ENST00000335016;ENST00000507670;ENST00000502613;ENST00000515075;ENST00000502871	GO:0000166(nucleotide binding);GO:0004672(protein kinase activity);GO:0004674(protein serine/threonine kinase activity);GO:0005524(ATP binding);GO:0005634(nucleus);GO:0006468(protein phosphorylation);GO:0016301(kinase activity);GO:0016310(phosphorylation);GO:0016607(nuclear speck);GO:0016740(transferase activity);GO:0019208(phosphatase regulator activity);GO:0030500(regulation of bone mineralization);GO:0050790(regulation of catalytic activity);GO:0050790(regulation of catalytic activity)	05202(Transcriptional misregulation in cancer);05202(Transcriptional misregulation in cancer)	K08854	EC:2.7.11.1	BMP2 inducible kinase [Source:HGNC Symbol;Acc:HGNC:18041]	2.1542	2.70837	3.02486	2.45787	3.51685	3.07194	0.871861	-0.19783	0.71263	0.943348	down	no
MSTRG.39351	FXN;TJP2;AL358113	ENST00000377270;ENST00000647986;ENST00000484259;ENST00000498204;ENST00000636247;ENST00000643639;ENST00000649114;ENST00000348208;ENST00000652742;ENST00000648460;ENST00000645088;ENST00000377245;ENST00000643352;ENST00000648862;ENST00000535702;ENST00000649927;ENST00000396364;ENST00000636438;ENST00000606364;ENST00000413932;ENST00000650378;ENST00000649783;ENST00000396366;ENST00000377259;ENST00000423935;ENST00000453658;ENST00000648042;ENST00000648204;ENST00000648402;ENST00000642330;ENST00000648087;ENST00000644653;ENST00000649943	GO:0004322(ferroxidase activity);GO:0005515(protein binding);GO:0005737(cytoplasm);GO:0005739(mitochondrion);GO:0005759(mitochondrial matrix);GO:0005829(cytosol);GO:0006119(oxidative phosphorylation);GO:0006783(heme biosynthetic process);GO:0006811(ion transport);GO:0006879(cellular iron ion homeostasis);GO:0007005(mitochondrion organization);GO:0007628(adult walking behavior);GO:0008198(ferrous iron binding);GO:0008199(ferric iron binding);GO:0008284(positive regulation of cell population proliferation);GO:0009060(aerobic respiration);GO:0009792(embryo development ending in birth or egg hatching);GO:0010039(response to iron ion);GO:0010722(regulation of ferrochelatase activity);GO:0016226(iron-sulfur cluster assembly);GO:0016491(oxidoreductase activity);GO:0016540(protein autoprocessing);GO:0018283(iron incorporation into metallo-sulfur cluster);GO:0019230(proprioception);GO:0030307(positive regulation of cell growth);GO:0034986(iron chaperone activity);GO:0040015(negative regulation of multicellular organism growth);GO:0043066(negative regulation of apoptotic process);GO:0043085(positive regulation of catalytic activity);GO:0044281(small molecule metabolic process);GO:0046621(negative regulation of organ growth);GO:0046872(metal ion binding);GO:0051349(positive regulation of lyase activity);GO:0051537(2 iron, 2 sulfur cluster binding);GO:0055072(iron ion homeostasis);GO:0055114(oxidation-reduction process);GO:0070301(cellular response to hydrogen peroxide);GO:0090201(negative regulation of release of cytochrome c from mitochondria);GO:1904231(positive regulation of succinate dehydrogenase activity);GO:1904234(positive regulation of aconitate hydratase activity);GO:1990221(L-cysteine desulfurase complex);GO:0004385(guanylate kinase activity);GO:0005634(nucleus);GO:0005654(nucleoplasm);GO:0005886(plasma membrane);GO:0005912(adherens junction);GO:0005923(bicellular tight junction);GO:0016020(membrane);GO:0019904(protein domain specific binding);GO:0030054(cell junction);GO:0030674(protein binding, bridging);GO:0035329(hippo signaling);GO:0045296(cadherin binding);GO:0046037(GMP metabolic process);GO:0046710(GDP metabolic process);GO:0050892(intestinal absorption);GO:0090557(establishment of endothelial intestinal barrier);GO:0090559(regulation of membrane permeability);GO:0090559(regulation of membrane permeability)	00860(Porphyrin and chlorophyll metabolism);04530(Tight junction);05110(Vibrio cholerae infection);05110(Vibrio cholerae infection)	K19054;K06098	EC:1.16.3.1	frataxin [Source:HGNC Symbol;Acc:HGNC:3951];tight junction protein 2 [Source:HGNC Symbol;Acc:HGNC:11828];novel protein	1.24016	1.50111	1.43193	1.29013	2.01533	1.47654	0.87269	-0.196459	0.712894	0.943348	down	no
MSTRG.5522	DOCK1	ENST00000280333;ENST00000623213;ENST00000464466;ENST00000473861;ENST00000495574	GO:0002244(hematopoietic progenitor cell differentiation);GO:0005085(guanyl-nucleotide exchange factor activity);GO:0005089(Rho guanyl-nucleotide exchange factor activity);GO:0005096(GTPase activator activity);GO:0005515(protein binding);GO:0005634(nucleus);GO:0005737(cytoplasm);GO:0005829(cytosol);GO:0006909(phagocytosis);GO:0006911(phagocytosis, engulfment);GO:0006915(apoptotic process);GO:0007010(cytoskeleton organization);GO:0007165(signal transduction);GO:0007229(integrin-mediated signaling pathway);GO:0007264(small GTPase mediated signal transduction);GO:0007596(blood coagulation);GO:0010634(positive regulation of epithelial cell migration);GO:0016020(membrane);GO:0016477(cell migration);GO:0016607(nuclear speck);GO:0017124(SH3 domain binding);GO:0032045(guanyl-nucleotide exchange factor complex);GO:0038096(Fc-gamma receptor signaling pathway involved in phagocytosis);GO:0043547(positive regulation of GTPase activity);GO:0048010(vascular endothelial growth factor receptor signaling pathway);GO:1900026(positive regulation of substrate adhesion-dependent cell spreading);GO:1900026(positive regulation of substrate adhesion-dependent cell spreading)	04510(Focal adhesion);04810(Regulation of actin cytoskeleton);05100(Bacterial invasion of epithelial cells);05131(Shigellosis);05131(Shigellosis)	K13708	NA	dedicator of cytokinesis 1 [Source:HGNC Symbol;Acc:HGNC:2987]	9.78002	9.10448	10.4228	10.0329	11.9247	11.2598	0.882286	-0.180681	0.713397	0.943348	down	no
MSTRG.24056	BTBD3	ENST00000430557;ENST00000471120;ENST00000405977;ENST00000488503;ENST00000473416;ENST00000618296;ENST00000450368;ENST00000449299;ENST00000399006;ENST00000254977;ENST00000473180;ENST00000455911;ENST00000618918	GO:0005515(protein binding);GO:0005634(nucleus);GO:0005737(cytoplasm);GO:0005829(cytosol);GO:0007399(nervous system development);GO:0021987(cerebral cortex development);GO:0022008(neurogenesis);GO:0048813(dendrite morphogenesis);GO:0048813(dendrite morphogenesis)	NA	K10478	NA	BTB domain containing 3 [Source:HGNC Symbol;Acc:HGNC:15854]	24.0684	10.0981	41.9262	18.6618	29.8382	39.9473	0.860316	-0.217062	0.713616	0.943348	down	no
MSTRG.35939	ERVW-1	ENST00000604270;ENST00000493463;ENST00000603252	GO:0000768(syncytium formation by plasma membrane fusion);GO:0005886(plasma membrane);GO:0006949(syncytium formation);GO:0009653(anatomical structure morphogenesis);GO:0016020(membrane);GO:0016021(integral component of membrane);GO:0016021(integral component of membrane)	NA	NA	NA	endogenous retrovirus group W member 1, envelope [Source:HGNC Symbol;Acc:HGNC:13525]	0.0933188	0.17405	0.0955197	0.239867	0.0735071	0.143105	0.794972	-0.331024	0.713905	0.943348	down	no
MSTRG.21831	MOGS	ENST00000233616;ENST00000649777;ENST00000462189;ENST00000448666;ENST00000647753;ENST00000409065;ENST00000647723;ENST00000486036;ENST00000648768;ENST00000452063	GO:0003824(catalytic activity);GO:0004573(mannosyl-oligosaccharide glucosidase activity);GO:0005783(endoplasmic reticulum);GO:0005789(endoplasmic reticulum membrane);GO:0006457(protein folding);GO:0006487(protein N-linked glycosylation);GO:0008152(metabolic process);GO:0009311(oligosaccharide metabolic process);GO:0015926(glucosidase activity);GO:0016020(membrane);GO:0016021(integral component of membrane);GO:0016787(hydrolase activity);GO:0016798(hydrolase activity, acting on glycosyl bonds);GO:0070062(extracellular exosome);GO:0070062(extracellular exosome)	00510(N-Glycan biosynthesis);04141(Protein processing in endoplasmic reticulum);04141(Protein processing in endoplasmic reticulum)	K01228	EC:3.2.1.106	mannosyl-oligosaccharide glucosidase [Source:HGNC Symbol;Acc:HGNC:24862]	2.49307	4.71714	6.50357	4.52129	6.90516	4.65649	0.852691	-0.229905	0.714282	0.943348	down	no
MSTRG.13239	MINAR1	ENST00000305428;ENST00000559272	GO:0001525(angiogenesis);GO:0005515(protein binding);GO:0005886(plasma membrane);GO:0008285(negative regulation of cell population proliferation);GO:0010977(negative regulation of neuron projection development);GO:0016020(membrane);GO:0016021(integral component of membrane);GO:0016525(negative regulation of angiogenesis);GO:0030308(negative regulation of cell growth);GO:0031397(negative regulation of protein ubiquitination);GO:0032007(negative regulation of TOR signaling);GO:0032007(negative regulation of TOR signaling)	NA	NA	NA	membrane integral NOTCH2 associated receptor 1 [Source:HGNC Symbol;Acc:HGNC:29172]	1.22268	0.759569	0.937555	1.10029	0.899394	1.36985	0.866532	-0.206675	0.714571	0.943348	down	no
MSTRG.14120	NDE1;MIR484	ENST00000576502;ENST00000396355;ENST00000396354;ENST00000606601;ENST00000572967;ENST00000572503;ENST00000577101;ENST00000574163;ENST00000574109;ENST00000572756	GO:0000086(G2/M transition of mitotic cell cycle);GO:0000132(establishment of mitotic spindle orientation);GO:0000775(chromosome, centromeric region);GO:0000776(kinetochore);GO:0000777(condensed chromosome kinetochore);GO:0001764(neuron migration);GO:0005515(protein binding);GO:0005694(chromosome);GO:0005737(cytoplasm);GO:0005813(centrosome);GO:0005815(microtubule organizing center);GO:0005819(spindle);GO:0005829(cytosol);GO:0005856(cytoskeleton);GO:0005871(kinesin complex);GO:0005874(microtubule);GO:0007020(microtubule nucleation);GO:0007049(cell cycle);GO:0007059(chromosome segregation);GO:0007100(mitotic centrosome separation);GO:0007275(multicellular organism development);GO:0007399(nervous system development);GO:0007405(neuroblast proliferation);GO:0008017(microtubule binding);GO:0010389(regulation of G2/M transition of mitotic cell cycle);GO:0016020(membrane);GO:0016477(cell migration);GO:0019904(protein domain specific binding);GO:0021987(cerebral cortex development);GO:0030154(cell differentiation);GO:0030900(forebrain development);GO:0031023(microtubule organizing center organization);GO:0031616(spindle pole centrosome);GO:0032154(cleavage furrow);GO:0042802(identical protein binding);GO:0045202(synapse);GO:0047496(vesicle transport along microtubule);GO:0051298(centrosome duplication);GO:0051301(cell division);GO:0051303(establishment of chromosome localization);GO:0051642(centrosome localization);GO:0097711(ciliary basal body-plasma membrane docking);GO:2000574(regulation of microtubule motor activity);GO:0005615(extracellular space);GO:2000574(regulation of microtubule motor activity)	NA	K16738	NA	nudE neurodevelopment protein 1 [Source:HGNC Symbol;Acc:HGNC:17619];microRNA 484 [Source:HGNC Symbol;Acc:HGNC:32341]	0.908731	0.782558	0.747452	0.401482	1.93504	0.550084	0.844848	-0.243237	0.714591	0.943348	down	no
MSTRG.19672	PROSER3	ENST00000396908;ENST00000600988;ENST00000545674;ENST00000544158;ENST00000646935;ENST00000444637;ENST00000539771;ENST00000301165;ENST00000620918;ENST00000537459;ENST00000536950;ENST00000542134	NA	NA	NA	NA	proline and serine rich 3 [Source:HGNC Symbol;Acc:HGNC:25204]	0.456862	0.464248	0.509713	0.559292	0.700446	0.427062	0.848247	-0.237443	0.714779	0.943348	down	no
MSTRG.6746	DHCR7	ENST00000526780;ENST00000355527;ENST00000534701;ENST00000525137;ENST00000527452;ENST00000529990;ENST00000534795;ENST00000531364	GO:0001568(blood vessel development);GO:0005640(nuclear outer membrane);GO:0005783(endoplasmic reticulum);GO:0005789(endoplasmic reticulum membrane);GO:0005829(cytosol);GO:0006629(lipid metabolic process);GO:0006694(steroid biosynthetic process);GO:0006695(cholesterol biosynthetic process);GO:0008202(steroid metabolic process);GO:0008203(cholesterol metabolic process);GO:0009791(post-embryonic development);GO:0009918(sterol delta7 reductase activity);GO:0016020(membrane);GO:0016021(integral component of membrane);GO:0016126(sterol biosynthetic process);GO:0016132(brassinosteroid biosynthetic process);GO:0016491(oxidoreductase activity);GO:0016628(oxidoreductase activity, acting on the CH-CH group of donors, NAD or NADP as acceptor);GO:0030154(cell differentiation);GO:0030176(integral component of endoplasmic reticulum membrane);GO:0030324(lung development);GO:0033489(cholesterol biosynthetic process via desmosterol);GO:0033490(cholesterol biosynthetic process via lathosterol);GO:0035264(multicellular organism growth);GO:0042127(regulation of cell population proliferation);GO:0043231(intracellular membrane-bounded organelle);GO:0045540(regulation of cholesterol biosynthetic process);GO:0047598(7-dehydrocholesterol reductase activity);GO:0050661(NADP binding);GO:0055114(oxidation-reduction process);GO:0055114(oxidation-reduction process)	00100(Steroid biosynthesis);00100(Steroid biosynthesis)	K00213	EC:1.3.1.21	7-dehydrocholesterol reductase [Source:HGNC Symbol;Acc:HGNC:2860]	8.05941	6.90986	8.1733	7.01284	11.8108	7.54861	0.877536	-0.18847	0.714783	0.943348	down	no
MSTRG.17705	ARL16	ENST00000576135;ENST00000573392;ENST00000573569;ENST00000577142;ENST00000573715;ENST00000576914;ENST00000572704;ENST00000572937;ENST00000571082;ENST00000574938;ENST00000570561	GO:0000166(nucleotide binding);GO:0005515(protein binding);GO:0005525(GTP binding);GO:0005525(GTP binding)	NA	NA	NA	ADP ribosylation factor like GTPase 16 [Source:HGNC Symbol;Acc:HGNC:27902]	5.5089	4.8138	5.85299	7.45222	4.71537	6.51851	0.865653	-0.208138	0.714803	0.943348	down	no
MSTRG.20711	ZNF776;ZNF551	ENST00000489376;ENST00000317178;ENST00000282296;ENST00000451849;ENST00000431353;ENST00000473585;ENST00000596085;ENST00000601064;ENST00000599402	GO:0000981(DNA-binding transcription factor activity, RNA polymerase II-specific);GO:0003676(nucleic acid binding);GO:0003677(DNA binding);GO:0005622(intracellular);GO:0005634(nucleus);GO:0006355(regulation of transcription, DNA-templated);GO:0006357(regulation of transcription by RNA polymerase II);GO:0045892(negative regulation of transcription, DNA-templated);GO:0046872(metal ion binding);GO:0046872(metal ion binding)	05168(Herpes simplex virus 1 infection);05168(Herpes simplex virus 1 infection)	K09228	NA	zinc finger protein 776 [Source:HGNC Symbol;Acc:HGNC:26765];zinc finger protein 551 [Source:HGNC Symbol;Acc:HGNC:25108]	4.1917	3.47899	4.2181	4.72461	4.0056	4.79803	0.878813	-0.186373	0.714822	0.943348	down	no
MSTRG.32620	CLTB	ENST00000510734;ENST00000310418;ENST00000345807;ENST00000509319;ENST00000507821	GO:0005198(structural molecule activity);GO:0005515(protein binding);GO:0005802(trans-Golgi network);GO:0005829(cytosol);GO:0005886(plasma membrane);GO:0005905(clathrin-coated pit);GO:0006886(intracellular protein transport);GO:0016020(membrane);GO:0016192(vesicle-mediated transport);GO:0030118(clathrin coat);GO:0030125(clathrin vesicle coat);GO:0030130(clathrin coat of trans-Golgi network vesicle);GO:0030132(clathrin coat of coated pit);GO:0030659(cytoplasmic vesicle membrane);GO:0030672(synaptic vesicle membrane);GO:0031410(cytoplasmic vesicle);GO:0032050(clathrin heavy chain binding);GO:0042277(peptide binding);GO:0043231(intracellular membrane-bounded organelle);GO:0045334(clathrin-coated endocytic vesicle);GO:0048268(clathrin coat assembly);GO:0060170(ciliary membrane);GO:0061024(membrane organization);GO:0072583(clathrin-dependent endocytosis);GO:0098835(presynaptic endocytic zone membrane);GO:0099631(postsynaptic endocytic zone cytoplasmic component);GO:0099631(postsynaptic endocytic zone cytoplasmic component)	04142(Lysosome);04144(Endocytosis);04721(Synaptic vesicle cycle);04961(Endocrine and other factor-regulated calcium reabsorption);05016(Huntington disease);05100(Bacterial invasion of epithelial cells);05100(Bacterial invasion of epithelial cells)	NA	NA	clathrin light chain B [Source:HGNC Symbol;Acc:HGNC:2091]	8.71886	4.24873	9.55575	4.66738	11.6796	9.58064	0.868699	-0.203072	0.714956	0.943348	down	no
MSTRG.18103	GAREM1	ENST00000269209;ENST00000399218;ENST00000583696;ENST00000578619	GO:0005515(protein binding);GO:0005886(plasma membrane);GO:0007173(epidermal growth factor receptor signaling pathway);GO:0008284(positive regulation of cell population proliferation);GO:0051781(positive regulation of cell division);GO:0070064(proline-rich region binding);GO:0070374(positive regulation of ERK1 and ERK2 cascade);GO:0071364(cellular response to epidermal growth factor stimulus);GO:0071364(cellular response to epidermal growth factor stimulus)	NA	NA	NA	GRB2 associated regulator of MAPK1 subtype 1 [Source:HGNC Symbol;Acc:HGNC:26136]	4.41272	3.85394	3.83823	5.85191	4.52515	3.54174	0.869679	-0.201445	0.715118	0.943475	down	no
MSTRG.4540	ASAH2	ENST00000395526;ENST00000489640;ENST00000474434	GO:0000139(Golgi membrane);GO:0005509(calcium ion binding);GO:0005576(extracellular region);GO:0005739(mitochondrion);GO:0005794(Golgi apparatus);GO:0005886(plasma membrane);GO:0005887(integral component of plasma membrane);GO:0005901(caveola);GO:0006629(lipid metabolic process);GO:0006665(sphingolipid metabolic process);GO:0006670(sphingosine metabolic process);GO:0006672(ceramide metabolic process);GO:0006915(apoptotic process);GO:0007346(regulation of mitotic cell cycle);GO:0008270(zinc ion binding);GO:0016020(membrane);GO:0016021(integral component of membrane);GO:0016787(hydrolase activity);GO:0017040(N-acylsphingosine amidohydrolase activity);GO:0042759(long-chain fatty acid biosynthetic process);GO:0044241(lipid digestion);GO:0045121(membrane raft);GO:0046512(sphingosine biosynthetic process);GO:0046513(ceramide biosynthetic process);GO:0046514(ceramide catabolic process);GO:0046872(metal ion binding);GO:0070062(extracellular exosome);GO:0071345(cellular response to cytokine stimulus);GO:0102121(ceramidase activity);GO:2001234(negative regulation of apoptotic signaling pathway);GO:2001234(negative regulation of apoptotic signaling pathway)	00600(Sphingolipid metabolism);04071(Sphingolipid signaling pathway);04071(Sphingolipid signaling pathway)	K12349	EC:3.5.1.23	N-acylsphingosine amidohydrolase 2 [Source:HGNC Symbol;Acc:HGNC:18860]	1.20503	0.824774	0.978192	1.28617	0.939484	1.24592	0.866467	-0.206784	0.715301	0.943521	down	no
MSTRG.28284	RPL32P9	ENST00000487963	NA	NA	NA	NA	ribosomal protein L32 pseudogene 9 [Source:HGNC Symbol;Acc:HGNC:35481]	0.463957	0.479013	0.543477	0.831529	0.490181	0.466907	0.831059	-0.266977	0.715714	0.943609	down	no
MSTRG.16433	AC233699	ENST00000569955	NA	NA	NA	NA	aminopeptidase puromycin sensitive (NPEPPS) pseudogene	0.936339	1.95371	2.75265	2.51433	2.58628	1.66595	0.83391	-0.262037	0.715756	0.943609	down	no
MSTRG.18903	ZNF562	ENST00000453372;ENST00000293648;ENST00000589542;ENST00000585688;ENST00000587392;ENST00000585350;ENST00000590155;ENST00000588653	GO:0000981(DNA-binding transcription factor activity, RNA polymerase II-specific);GO:0003676(nucleic acid binding);GO:0003677(DNA binding);GO:0005622(intracellular);GO:0005634(nucleus);GO:0006355(regulation of transcription, DNA-templated);GO:0006357(regulation of transcription by RNA polymerase II);GO:0046872(metal ion binding);GO:0046872(metal ion binding)	05168(Herpes simplex virus 1 infection);05168(Herpes simplex virus 1 infection)	K09228	NA	zinc finger protein 562 [Source:HGNC Symbol;Acc:HGNC:25950]	3.14291	4.43554	5.28264	5.38739	4.58707	4.83567	0.868398	-0.203571	0.715875	0.943609	down	no
MSTRG.19733	ZNF790	ENST00000614179;ENST00000356725;ENST00000527645;ENST00000528994;ENST00000613249;ENST00000615484	GO:0000981(DNA-binding transcription factor activity, RNA polymerase II-specific);GO:0003676(nucleic acid binding);GO:0003677(DNA binding);GO:0005622(intracellular);GO:0005634(nucleus);GO:0006355(regulation of transcription, DNA-templated);GO:0006357(regulation of transcription by RNA polymerase II);GO:0046872(metal ion binding);GO:0046872(metal ion binding)	05168(Herpes simplex virus 1 infection);05168(Herpes simplex virus 1 infection)	K09228	NA	zinc finger protein 790 [Source:HGNC Symbol;Acc:HGNC:33114]	2.62054	2.77725	1.15002	2.96034	2.19589	2.56076	0.848492	-0.237027	0.715899	0.943609	down	no
MSTRG.27661	CD47	ENST00000471694;ENST00000355354;ENST00000361309;ENST00000398258;ENST00000517766	GO:0005515(protein binding);GO:0005886(plasma membrane);GO:0005887(integral component of plasma membrane);GO:0007155(cell adhesion);GO:0007229(integrin-mediated signaling pathway);GO:0008228(opsonization);GO:0008284(positive regulation of cell population proliferation);GO:0009617(response to bacterium);GO:0009986(cell surface);GO:0016020(membrane);GO:0016021(integral component of membrane);GO:0016477(cell migration);GO:0022409(positive regulation of cell-cell adhesion);GO:0030198(extracellular matrix organization);GO:0032649(regulation of interferon-gamma production);GO:0032653(regulation of interleukin-10 production);GO:0032655(regulation of interleukin-12 production);GO:0032675(regulation of interleukin-6 production);GO:0032680(regulation of tumor necrosis factor production);GO:0034113(heterotypic cell-cell adhesion);GO:0035579(specific granule membrane);GO:0035696(monocyte extravasation);GO:0043312(neutrophil degranulation);GO:0045428(regulation of nitric oxide biosynthetic process);GO:0050729(positive regulation of inflammatory response);GO:0050766(positive regulation of phagocytosis);GO:0050870(positive regulation of T cell activation);GO:0050900(leukocyte migration);GO:0051496(positive regulation of stress fiber assembly);GO:0070053(thrombospondin receptor activity);GO:0070062(extracellular exosome);GO:0070821(tertiary granule membrane);GO:0071346(cellular response to interferon-gamma);GO:0071347(cellular response to interleukin-1);GO:0071349(cellular response to interleukin-12);GO:0086080(protein binding involved in heterotypic cell-cell adhesion);GO:0098609(cell-cell adhesion);GO:0098632(cell-cell adhesion mediator activity);GO:1905450(negative regulation of Fc-gamma receptor signaling pathway involved in phagocytosis);GO:1905450(negative regulation of Fc-gamma receptor signaling pathway involved in phagocytosis)	04512(ECM-receptor interaction);04512(ECM-receptor interaction)	NA	NA	CD47 molecule [Source:HGNC Symbol;Acc:HGNC:1682]	13.1458	10.4431	12.4202	17.4541	11.0389	12.7134	0.873873	-0.194504	0.715938	0.943609	down	no
MSTRG.11367	SLC39A9	ENST00000628474;ENST00000538956;ENST00000556605;ENST00000336643;ENST00000555245;ENST00000031146;ENST00000555840;ENST00000557046;ENST00000554023;ENST00000556125;ENST00000554059	GO:0006811(ion transport);GO:0006829(zinc ion transport);GO:0016020(membrane);GO:0016021(integral component of membrane);GO:0030001(metal ion transport);GO:0046873(metal ion transmembrane transporter activity);GO:0055085(transmembrane transport);GO:0055085(transmembrane transport)	NA	K14715	NA	solute carrier family 39 member 9 [Source:HGNC Symbol;Acc:HGNC:20182]	38.0021	31.6993	24.6235	48.1262	20.9951	40.612	0.859584	-0.21829	0.716154	0.943609	down	no
MSTRG.38510	AGO2	ENST00000220592;ENST00000520412;ENST00000524328;ENST00000518019;ENST00000521325;ENST00000519347;ENST00000520628	GO:0000340(RNA 7-methylguanosine cap binding);GO:0000932(P-body);GO:0000993(RNA polymerase II complex binding);GO:0001047(core promoter binding);GO:0003676(nucleic acid binding);GO:0003723(RNA binding);GO:0003725(double-stranded RNA binding);GO:0003727(single-stranded RNA binding);GO:0003729(mRNA binding);GO:0003743(translation initiation factor activity);GO:0004518(nuclease activity);GO:0004519(endonuclease activity);GO:0004521(endoribonuclease activity);GO:0005515(protein binding);GO:0005634(nucleus);GO:0005654(nucleoplasm);GO:0005737(cytoplasm);GO:0005829(cytosol);GO:0005844(polysome);GO:0005845(mRNA cap binding complex);GO:0006355(regulation of transcription, DNA-templated);GO:0006412(translation);GO:0006413(translational initiation);GO:0006417(regulation of translation);GO:0007223(Wnt signaling pathway, calcium modulating pathway);GO:0008022(protein C-terminus binding);GO:0009791(post-embryonic development);GO:0010501(RNA secondary structure unwinding);GO:0010586(miRNA metabolic process);GO:0010628(positive regulation of gene expression);GO:0010629(negative regulation of gene expression);GO:0016020(membrane);GO:0016442(RISC complex);GO:0016787(hydrolase activity);GO:0016891(endoribonuclease activity, producing 5'-phosphomonoesters);GO:0030054(cell junction);GO:0030422(production of siRNA involved in RNA interference);GO:0030425(dendrite);GO:0031047(gene silencing by RNA);GO:0031054(pre-miRNA processing);GO:0035068(micro-ribonucleoprotein complex);GO:0035087(siRNA loading onto RISC involved in RNA interference);GO:0035194(posttranscriptional gene silencing by RNA);GO:0035196(production of miRNAs involved in gene silencing by miRNA);GO:0035197(siRNA binding);GO:0035198(miRNA binding);GO:0035278(miRNA mediated inhibition of translation);GO:0035279(mRNA cleavage involved in gene silencing by miRNA);GO:0035280(miRNA loading onto RISC involved in gene silencing by miRNA);GO:0042985(negative regulation of amyloid precursor protein biosynthetic process);GO:0045766(positive regulation of angiogenesis);GO:0045944(positive regulation of transcription by RNA polymerase II);GO:0045947(negative regulation of translational initiation);GO:0046872(metal ion binding);GO:0060213(positive regulation of nuclear-transcribed mRNA poly(A) tail shortening);GO:0060964(regulation of gene silencing by miRNA);GO:0070062(extracellular exosome);GO:0070551(endoribonuclease activity, cleaving siRNA-paired mRNA);GO:0070578(RISC-loading complex);GO:0090502(RNA phosphodiester bond hydrolysis, endonucleolytic);GO:0090624(endoribonuclease activity, cleaving miRNA-paired mRNA);GO:0090625(mRNA cleavage involved in gene silencing by siRNA);GO:0098808(mRNA cap binding);GO:1900153(positive regulation of nuclear-transcribed mRNA catabolic process, deadenylation-dependent decay);GO:1901165(positive regulation of trophoblast cell migration);GO:1905618(positive regulation of miRNA mediated inhibition of translation);GO:1990904(ribonucleoprotein complex);GO:1990904(ribonucleoprotein complex)	NA	K11593	NA	argonaute RISC catalytic component 2 [Source:HGNC Symbol;Acc:HGNC:3263]	8.71794	7.69218	8.42276	13.3453	8.94503	6.40922	0.86527	-0.208778	0.716273	0.943609	down	no
MSTRG.24712	CBLN4	ENST00000064571	GO:0005515(protein binding);GO:0005576(extracellular region);GO:0005615(extracellular space);GO:0009306(protein secretion);GO:0030054(cell junction);GO:0045202(synapse);GO:0062023(collagen-containing extracellular matrix)	NA	NA	NA	cerebellin 4 precursor [Source:HGNC Symbol;Acc:HGNC:16231]	2.53956	2.15151	2.4411	3.37646	2.38926	2.49827	0.863042	-0.212497	0.716353	0.943609	down	no
MSTRG.28527	TNIK	ENST00000341852;ENST00000496492;ENST00000284483;ENST00000436636;ENST00000465393;ENST00000475336;ENST00000470834;ENST00000357327;ENST00000484051;ENST00000464785;ENST00000460047;ENST00000459881;ENST00000468757;ENST00000488470	GO:0000165(MAPK cascade);GO:0000166(nucleotide binding);GO:0001934(positive regulation of protein phosphorylation);GO:0004672(protein kinase activity);GO:0004674(protein serine/threonine kinase activity);GO:0005515(protein binding);GO:0005524(ATP binding);GO:0005634(nucleus);GO:0005654(nucleoplasm);GO:0005737(cytoplasm);GO:0005768(endosome);GO:0005829(cytosol);GO:0005856(cytoskeleton);GO:0006468(protein phosphorylation);GO:0007010(cytoskeleton organization);GO:0007256(activation of JNKK activity);GO:0007399(nervous system development);GO:0016055(Wnt signaling pathway);GO:0016301(kinase activity);GO:0016310(phosphorylation);GO:0016324(apical plasma membrane);GO:0016740(transferase activity);GO:0023014(signal transduction by protein phosphorylation);GO:0030033(microvillus assembly);GO:0031098(stress-activated protein kinase signaling cascade);GO:0031532(actin cytoskeleton reorganization);GO:0032147(activation of protein kinase activity);GO:0035556(intracellular signal transduction);GO:0046777(protein autophosphorylation);GO:0048812(neuron projection morphogenesis);GO:0048814(regulation of dendrite morphogenesis);GO:0055037(recycling endosome);GO:0070062(extracellular exosome);GO:0072659(protein localization to plasma membrane);GO:0098793(presynapse);GO:0098978(glutamatergic synapse);GO:0099092(postsynaptic density, intracellular component);GO:0099092(postsynaptic density, intracellular component)	NA	K08840	EC:2.7.11.1	TRAF2 and NCK interacting kinase [Source:HGNC Symbol;Acc:HGNC:30765]	3.29686	3.04406	2.52026	3.36141	4.15156	2.61982	0.874505	-0.193461	0.716773	0.943609	down	no
MSTRG.40779	AL139811	ENST00000424779	NA	NA	NA	NA	transmembrane protein vezatin pseudogene	0.394429	0.210877	0.478665	0.804185	0.234416	0.316303	0.800035	-0.321864	0.71679	0.943609	down	no
MSTRG.31508	RASA1	ENST00000515800;ENST00000512763;ENST00000456692;ENST00000506290;ENST00000509953	GO:0000165(MAPK cascade);GO:0000281(mitotic cytokinesis);GO:0001570(vasculogenesis);GO:0001726(ruffle);GO:0001784(phosphotyrosine residue binding);GO:0001953(negative regulation of cell-matrix adhesion);GO:0003924(GTPase activity);GO:0005096(GTPase activator activity);GO:0005102(signaling receptor binding);GO:0005515(protein binding);GO:0005737(cytoplasm);GO:0005829(cytosol);GO:0005886(plasma membrane);GO:0007162(negative regulation of cell adhesion);GO:0007165(signal transduction);GO:0008360(regulation of cell shape);GO:0019870(potassium channel inhibitor activity);GO:0030833(regulation of actin filament polymerization);GO:0035556(intracellular signal transduction);GO:0043066(negative regulation of apoptotic process);GO:0043087(regulation of GTPase activity);GO:0043524(negative regulation of neuron apoptotic process);GO:0043547(positive regulation of GTPase activity);GO:0046580(negative regulation of Ras protein signal transduction);GO:0048013(ephrin receptor signaling pathway);GO:0048514(blood vessel morphogenesis);GO:0051020(GTPase binding);GO:0051252(regulation of RNA metabolic process);GO:0051252(regulation of RNA metabolic process)	04010(MAPK signaling pathway);04014(Ras signaling pathway);04360(Axon guidance);04360(Axon guidance)	K04352	NA	RAS p21 protein activator 1 [Source:HGNC Symbol;Acc:HGNC:9871]	8.04188	6.72864	6.71308	9.48304	7.6554	7.33259	0.87792	-0.187839	0.716841	0.943609	down	no
MSTRG.19390	ZNF682	ENST00000601365;ENST00000397162;ENST00000593468;ENST00000599240;ENST00000397165;ENST00000597972;ENST00000601100;ENST00000358523;ENST00000595534	GO:0000981(DNA-binding transcription factor activity, RNA polymerase II-specific);GO:0003676(nucleic acid binding);GO:0003677(DNA binding);GO:0005622(intracellular);GO:0005634(nucleus);GO:0006355(regulation of transcription, DNA-templated);GO:0006357(regulation of transcription by RNA polymerase II);GO:0046872(metal ion binding);GO:0046872(metal ion binding)	05168(Herpes simplex virus 1 infection);05168(Herpes simplex virus 1 infection)	K09228	NA	zinc finger protein 682 [Source:HGNC Symbol;Acc:HGNC:28857]	0.511561	0.672685	0.263336	0.583697	0.471431	0.686529	0.831152	-0.266816	0.716871	0.943609	down	no
MSTRG.13805	KCTD5	ENST00000301738;ENST00000564246;ENST00000569689;ENST00000564195;ENST00000570005	GO:0005515(protein binding);GO:0005634(nucleus);GO:0005737(cytoplasm);GO:0005829(cytosol);GO:0016032(viral process);GO:0031463(Cul3-RING ubiquitin ligase complex);GO:0042802(identical protein binding);GO:0043161(proteasome-mediated ubiquitin-dependent protein catabolic process);GO:0044877(protein-containing complex binding);GO:0051260(protein homooligomerization);GO:0097602(cullin family protein binding);GO:0097602(cullin family protein binding)	NA	K21914	NA	potassium channel tetramerization domain containing 5 [Source:HGNC Symbol;Acc:HGNC:21423]	4.93513	5.03912	5.87771	5.27708	7.64329	5.22733	0.873496	-0.195126	0.716883	0.943609	down	no
MSTRG.21063	C2orf70	ENST00000479453;ENST00000329615;ENST00000409392;ENST00000453368	GO:0005634(nucleus);GO:0005634(nucleus)	NA	NA	NA	chromosome 2 open reading frame 70 [Source:HGNC Symbol;Acc:HGNC:27938]	0.338285	1.19523	1.21844	0.707331	1.22219	1.42849	0.819519	-0.28715	0.71698	0.943657	down	no
MSTRG.33030	C6orf62	ENST00000378119;ENST00000378102	GO:0003674(molecular_function);GO:0005622(intracellular);GO:0008150(biological_process);GO:0008150(biological_process)	NA	NA	NA	chromosome 6 open reading frame 62 [Source:HGNC Symbol;Acc:HGNC:20998]	31.1439	21.0504	26.8682	35.0009	27.9553	26.8752	0.88012	-0.184228	0.717293	0.943941	down	no
MSTRG.9011	ZDHHC17	ENST00000550163;ENST00000546778;ENST00000426126;ENST00000552693;ENST00000547673;ENST00000550244;ENST00000549944;ENST00000550876;ENST00000547604;ENST00000552453;ENST00000549682;ENST00000550789;ENST00000549010;ENST00000551407	GO:0000139(Golgi membrane);GO:0005515(protein binding);GO:0005794(Golgi apparatus);GO:0005886(plasma membrane);GO:0015095(magnesium ion transmembrane transporter activity);GO:0016020(membrane);GO:0016021(integral component of membrane);GO:0016235(aggresome);GO:0016409(palmitoyltransferase activity);GO:0016740(transferase activity);GO:0016746(transferase activity, transferring acyl groups);GO:0018345(protein palmitoylation);GO:0019706(protein-cysteine S-palmitoyltransferase activity);GO:0030054(cell junction);GO:0030659(cytoplasmic vesicle membrane);GO:0030660(Golgi-associated vesicle membrane);GO:0031410(cytoplasmic vesicle);GO:0042734(presynaptic membrane);GO:0042802(identical protein binding);GO:0042953(lipoprotein transport);GO:0043123(positive regulation of I-kappaB kinase/NF-kappaB signaling);GO:0043231(intracellular membrane-bounded organelle);GO:0045202(synapse);GO:1903830(magnesium ion transmembrane transport);GO:1903830(magnesium ion transmembrane transport)	NA	K20032	EC:2.3.1.225	zinc finger DHHC-type containing 17 [Source:HGNC Symbol;Acc:HGNC:18412]	4.80451	3.27833	3.98038	6.75485	2.8028	4.46968	0.859979	-0.217626	0.717796	0.943941	down	no
MSTRG.3536	AURKAP1;RAB3GAP2	ENST00000451805;ENST00000358951;ENST00000478976;ENST00000474966;ENST00000462353;ENST00000491305;ENST00000484658;ENST00000491005;ENST00000237724;ENST00000475769	GO:0005096(GTPase activator activity);GO:0005515(protein binding);GO:0005737(cytoplasm);GO:0005789(endoplasmic reticulum membrane);GO:0005829(cytosol);GO:0005886(plasma membrane);GO:0006886(intracellular protein transport);GO:0008047(enzyme activator activity);GO:0017112(Rab guanyl-nucleotide exchange factor activity);GO:0017137(Rab GTPase binding);GO:0030234(enzyme regulator activity);GO:0032991(protein-containing complex);GO:0043085(positive regulation of catalytic activity);GO:0043087(regulation of GTPase activity);GO:0043547(positive regulation of GTPase activity);GO:0046982(protein heterodimerization activity);GO:0097051(establishment of protein localization to endoplasmic reticulum membrane);GO:1903061(positive regulation of protein lipidation);GO:1903373(positive regulation of endoplasmic reticulum tubular network organization);GO:2000786(positive regulation of autophagosome assembly);GO:2000786(positive regulation of autophagosome assembly)	NA	K19937	NA	aurora kinase A pseudogene 1 [Source:HGNC Symbol;Acc:HGNC:18611];RAB3 GTPase activating non-catalytic protein subunit 2 [Source:HGNC Symbol;Acc:HGNC:17168]	14.1377	11.7606	14.9244	19.0248	13.319	14.2391	0.876348	-0.190423	0.718007	0.943941	down	no
ENSG00000141449	GREB1L	ENST00000580732;ENST00000578383;ENST00000424526	GO:0001656(metanephros development);GO:0001658(branching involved in ureteric bud morphogenesis);GO:0001822(kidney development);GO:0003231(cardiac ventricle development);GO:0007275(multicellular organism development);GO:0016020(membrane);GO:0016021(integral component of membrane);GO:0030539(male genitalia development);GO:0060065(uterus development);GO:0060562(epithelial tube morphogenesis);GO:0061205(paramesonephric duct development);GO:0072177(mesonephric duct development);GO:0072177(mesonephric duct development)	NA	NA	NA	GREB1 like retinoic acid receptor coactivator [Source:HGNC Symbol;Acc:HGNC:31042]	0.29873	0.0736155	0.0686494	0.308066	0.181418	0.0594358	0.803386	-0.315835	0.718021	0.943941	down	no
MSTRG.15968	COPS3	ENST00000577210;ENST00000439936;ENST00000462236;ENST00000577246;ENST00000268717;ENST00000578317;ENST00000471414;ENST00000463097;ENST00000495640;ENST00000583160;ENST00000486810;ENST00000579716;ENST00000417352;ENST00000477299;ENST00000492672;ENST00000486032;ENST00000584216	GO:0000338(protein deneddylation);GO:0000715(nucleotide-excision repair, DNA damage recognition);GO:0001701(in utero embryonic development);GO:0005515(protein binding);GO:0005634(nucleus);GO:0005654(nucleoplasm);GO:0005737(cytoplasm);GO:0005829(cytosol);GO:0006283(transcription-coupled nucleotide-excision repair);GO:0006511(ubiquitin-dependent protein catabolic process);GO:0007165(signal transduction);GO:0008180(COP9 signalosome);GO:0009416(response to light stimulus);GO:0043687(post-translational protein modification);GO:0043687(post-translational protein modification)	NA	K12177	NA	COP9 signalosome subunit 3 [Source:HGNC Symbol;Acc:HGNC:2239]	9.92166	9.93761	11.0031	9.4886	12.3662	13.2806	0.878383	-0.187077	0.718054	0.943941	down	no
MSTRG.36475	AC009244	ENST00000450566	NA	NA	NA	NA	cell division cycle 26 homolog (S. cerevisiae) (CDC26) pseudogene	4.11305	3.84954	2.05962	2.06376	4.48855	5.5381	0.828939	-0.270662	0.718092	0.943941	down	no
MSTRG.30097	BBS7	ENST00000506636;ENST00000264499;ENST00000502444;ENST00000505692;ENST00000508536	GO:0001103(RNA polymerase II repressing transcription factor binding);GO:0001654(eye development);GO:0001750(photoreceptor outer segment);GO:0001947(heart looping);GO:0005515(protein binding);GO:0005634(nucleus);GO:0005737(cytoplasm);GO:0005813(centrosome);GO:0005815(microtubule organizing center);GO:0005829(cytosol);GO:0005856(cytoskeleton);GO:0005886(plasma membrane);GO:0005929(cilium);GO:0005930(axoneme);GO:0006357(regulation of transcription by RNA polymerase II);GO:0007224(smoothened signaling pathway);GO:0007368(determination of left/right symmetry);GO:0007420(brain development);GO:0007507(heart development);GO:0007601(visual perception);GO:0008104(protein localization);GO:0015031(protein transport);GO:0016020(membrane);GO:0030030(cell projection organization);GO:0032402(melanosome transport);GO:0032436(positive regulation of proteasomal ubiquitin-dependent protein catabolic process);GO:0034464(BBSome);GO:0036064(ciliary basal body);GO:0042995(cell projection);GO:0045444(fat cell differentiation);GO:0046907(intracellular transport);GO:0048546(digestive tract morphogenesis);GO:0050896(response to stimulus);GO:0051877(pigment granule aggregation in cell center);GO:0060170(ciliary membrane);GO:0060173(limb development);GO:0060271(cilium assembly);GO:1903929(primary palate development);GO:1905515(non-motile cilium assembly);GO:1905515(non-motile cilium assembly)	NA	K16749	NA	Bardet-Biedl syndrome 7 [Source:HGNC Symbol;Acc:HGNC:18758]	4.12268	3.08523	3.30114	4.45104	3.314	4.26135	0.873832	-0.194573	0.718143	0.943941	down	no
MSTRG.27597	TBC1D23	ENST00000471273;ENST00000486274;ENST00000344949;ENST00000394144;ENST00000475134;ENST00000496167;ENST00000484231;ENST00000471098;ENST00000485687	GO:0005515(protein binding);GO:0005794(Golgi apparatus);GO:0005802(trans-Golgi network);GO:0005829(cytosol);GO:0007275(multicellular organism development);GO:0007420(brain development);GO:0016192(vesicle-mediated transport);GO:0031175(neuron projection development);GO:0031410(cytoplasmic vesicle);GO:0032680(regulation of tumor necrosis factor production);GO:0032755(positive regulation of interleukin-6 production);GO:0042147(retrograde transport, endosome to Golgi);GO:0050727(regulation of inflammatory response);GO:0071203(WASH complex);GO:0099041(vesicle tethering to Golgi);GO:1990403(embryonic brain development);GO:1990403(embryonic brain development)	NA	K22555	NA	TBC1 domain family member 23 [Source:HGNC Symbol;Acc:HGNC:25622]	9.12535	7.97462	8.9786	13.3347	6.42478	10.3852	0.865112	-0.20904	0.71862	0.943941	down	no
MSTRG.37172	ENPP7P12	ENST00000526818	NA	NA	NA	NA	ectonucleotide pyrophosphatase/phosphodiesterase 7 pseudogene 12 [Source:HGNC Symbol;Acc:HGNC:48697]	1.28494	1.70033	0.99705	2.31279	0.841105	1.77259	0.808348	-0.306951	0.718632	0.943941	down	no
ENSG00000198075	SULT1C4	ENST00000272452;ENST00000409309;ENST00000494122	GO:0004062(aryl sulfotransferase activity);GO:0005737(cytoplasm);GO:0005829(cytosol);GO:0006068(ethanol catabolic process);GO:0008146(sulfotransferase activity);GO:0016740(transferase activity);GO:0050427(3'-phosphoadenosine 5'-phosphosulfate metabolic process);GO:0051923(sulfation);GO:0051923(sulfation)	NA	K01025	EC:2.8.2.-	sulfotransferase family 1C member 4 [Source:HGNC Symbol;Acc:HGNC:11457]	0.163302	0.262135	0.325595	0.263183	0.311618	0.334416	0.826022	-0.275749	0.718723	0.943941	down	no
MSTRG.3727	EGLN1	ENST00000366641;ENST00000476717	GO:0001666(response to hypoxia);GO:0005506(iron ion binding);GO:0005515(protein binding);GO:0005634(nucleus);GO:0005737(cytoplasm);GO:0005829(cytosol);GO:0006879(cellular iron ion homeostasis);GO:0008198(ferrous iron binding);GO:0014069(postsynaptic density);GO:0016491(oxidoreductase activity);GO:0016705(oxidoreductase activity, acting on paired donors, with incorporation or reduction of molecular oxygen);GO:0016706(2-oxoglutarate-dependent dioxygenase activity);GO:0018401(peptidyl-proline hydroxylation to 4-hydroxy-L-proline);GO:0019899(enzyme binding);GO:0031418(L-ascorbic acid binding);GO:0031543(peptidyl-proline dioxygenase activity);GO:0031545(peptidyl-proline 4-dioxygenase activity);GO:0032364(oxygen homeostasis);GO:0043433(negative regulation of DNA-binding transcription factor activity);GO:0045765(regulation of angiogenesis);GO:0045944(positive regulation of transcription by RNA polymerase II);GO:0046872(metal ion binding);GO:0051213(dioxygenase activity);GO:0051344(negative regulation of cyclic-nucleotide phosphodiesterase activity);GO:0055008(cardiac muscle tissue morphogenesis);GO:0055114(oxidation-reduction process);GO:0060347(heart trabecula formation);GO:0060412(ventricular septum morphogenesis);GO:0060711(labyrinthine layer development);GO:0061418(regulation of transcription from RNA polymerase II promoter in response to hypoxia);GO:0071731(response to nitric oxide);GO:0098978(glutamatergic synapse);GO:0099175(regulation of postsynapse organization);GO:0099576(regulation of protein catabolic process at postsynapse, modulating synaptic transmission);GO:1901214(regulation of neuron death);GO:1901214(regulation of neuron death)	04066(HIF-1 signaling pathway);05200(Pathways in cancer);05211(Renal cell carcinoma);05211(Renal cell carcinoma)	K09592	EC:1.14.11.29	egl-9 family hypoxia inducible factor 1 [Source:HGNC Symbol;Acc:HGNC:1232]	11.2366	9.44947	2.61973	16.3296	3.01246	9.53781	0.806991	-0.309375	0.718935	0.943961	down	no
MSTRG.5192	CWF19L1	ENST00000496796;ENST00000354105;ENST00000478047;ENST00000466955;ENST00000466408;ENST00000468709;ENST00000473842	GO:0003674(molecular_function);GO:0005575(cellular_component);GO:0008150(biological_process);GO:0008150(biological_process)	NA	NA	NA	CWF19 like cell cycle control factor 1 [Source:HGNC Symbol;Acc:HGNC:25613]	5.76508	4.44143	5.70653	6.68414	6.20389	5.27781	0.875987	-0.191018	0.719184	0.944151	down	no
MSTRG.419	CROCCP2;AL137798	ENST00000635081;ENST00000639481;ENST00000639594;ENST00000639456;ENST00000639399;ENST00000640476;ENST00000412962;ENST00000362058	NA	NA	NA	NA	ciliary rootlet coiled-coil, rootletin pseudogene 2 [Source:HGNC Symbol;Acc:HGNC:28170];ring finger protein 123 (RNF123) pseudogene	1.49159	1.27001	1.33523	1.9932	1.69068	1.07312	0.86122	-0.215546	0.719209	0.944151	down	no
MSTRG.8758	METTL1;CYP27B1	ENST00000324871;ENST00000257848;ENST00000553125;ENST00000548681;ENST00000547344;ENST00000549773;ENST00000547451;ENST00000547653;ENST00000228606;ENST00000552186;ENST00000546609	GO:0000049(tRNA binding);GO:0003723(RNA binding);GO:0005515(protein binding);GO:0005634(nucleus);GO:0005654(nucleoplasm);GO:0005730(nucleolus);GO:0005829(cytosol);GO:0006400(tRNA modification);GO:0008033(tRNA processing);GO:0008168(methyltransferase activity);GO:0008176(tRNA (guanine-N7-)-methyltransferase activity);GO:0016740(transferase activity);GO:0030488(tRNA methylation);GO:0032259(methylation);GO:0036265(RNA (guanine-N7)-methylation);GO:0106004(tRNA (guanine-N7)-methylation);GO:0004497(monooxygenase activity);GO:0004498(calcidiol 1-monooxygenase activity);GO:0005506(iron ion binding);GO:0005737(cytoplasm);GO:0005739(mitochondrion);GO:0005741(mitochondrial outer membrane);GO:0006766(vitamin metabolic process);GO:0006816(calcium ion transport);GO:0008285(negative regulation of cell population proliferation);GO:0010956(negative regulation of calcidiol 1-monooxygenase activity);GO:0010980(positive regulation of vitamin D 24-hydroxylase activity);GO:0016020(membrane);GO:0016491(oxidoreductase activity);GO:0016705(oxidoreductase activity, acting on paired donors, with incorporation or reduction of molecular oxygen);GO:0020037(heme binding);GO:0030282(bone mineralization);GO:0030308(negative regulation of cell growth);GO:0030500(regulation of bone mineralization);GO:0031966(mitochondrial membrane);GO:0032496(response to lipopolysaccharide);GO:0033280(response to vitamin D);GO:0034341(response to interferon-gamma);GO:0036378(calcitriol biosynthetic process from calciol);GO:0042359(vitamin D metabolic process);GO:0042369(vitamin D catabolic process);GO:0043627(response to estrogen);GO:0045618(positive regulation of keratinocyte differentiation);GO:0046697(decidualization);GO:0046872(metal ion binding);GO:0055074(calcium ion homeostasis);GO:0055114(oxidation-reduction process);GO:0070314(G1 to G0 transition);GO:0070564(positive regulation of vitamin D receptor signaling pathway);GO:0070564(positive regulation of vitamin D receptor signaling pathway)	00100(Steroid biosynthesis);04928(Parathyroid hormone synthesis, secretion and action);05152(Tuberculosis);05152(Tuberculosis)	K03439;K07438	EC:2.1.1.33;EC:1.14.15.18	methyltransferase like 1 [Source:HGNC Symbol;Acc:HGNC:7030];cytochrome P450 family 27 subfamily B member 1 [Source:HGNC Symbol;Acc:HGNC:2606]	1.00402	0.773639	1.06824	0.667622	1.60193	1.0339	0.861492	-0.215091	0.719278	0.944151	down	no
MSTRG.31411	AC020898	ENST00000474167	NA	NA	NA	NA	ribosomal protein S3A (RPS3A) pseudogene	13.6102	11.0927	22.0039	7.16784	22.8395	24.4213	0.858129	-0.220734	0.719352	0.944182	down	no
MSTRG.32790	TRIM52	ENST00000612671;ENST00000510796;ENST00000513146;ENST00000611618;ENST00000503005	GO:0008270(zinc ion binding);GO:0016604(nuclear body);GO:0046872(metal ion binding);GO:0051092(positive regulation of NF-kappaB transcription factor activity);GO:0051092(positive regulation of NF-kappaB transcription factor activity)	NA	K12025	NA	tripartite motif containing 52 [Source:HGNC Symbol;Acc:HGNC:19024]	0.939335	1.39238	0.735281	2.06467	0.78658	0.875721	0.822921	-0.281175	0.719438	0.944182	down	no
MSTRG.28179	RNF7;GRK7	ENST00000477012;ENST00000393000;ENST00000273480;ENST00000480908;ENST00000264952;ENST00000477393;ENST00000498828	GO:0004842(ubiquitin-protein transferase activity);GO:0005507(copper ion binding);GO:0005515(protein binding);GO:0005634(nucleus);GO:0005654(nucleoplasm);GO:0005680(anaphase-promoting complex);GO:0005737(cytoplasm);GO:0005829(cytosol);GO:0006511(ubiquitin-dependent protein catabolic process);GO:0008270(zinc ion binding);GO:0016567(protein ubiquitination);GO:0019788(NEDD8 transferase activity);GO:0031146(SCF-dependent proteasomal ubiquitin-dependent protein catabolic process);GO:0031461(cullin-RING ubiquitin ligase complex);GO:0031462(Cul2-RING ubiquitin ligase complex);GO:0031463(Cul3-RING ubiquitin ligase complex);GO:0031466(Cul5-RING ubiquitin ligase complex);GO:0031467(Cul7-RING ubiquitin ligase complex);GO:0043224(nuclear SCF ubiquitin ligase complex);GO:0043687(post-translational protein modification);GO:0045116(protein neddylation);GO:0046872(metal ion binding);GO:0051775(response to redox state);GO:0061630(ubiquitin protein ligase activity);GO:0080008(Cul4-RING E3 ubiquitin ligase complex);GO:0097602(cullin family protein binding);GO:0000166(nucleotide binding);GO:0004672(protein kinase activity);GO:0004674(protein serine/threonine kinase activity);GO:0004703(G protein-coupled receptor kinase activity);GO:0005524(ATP binding);GO:0006468(protein phosphorylation);GO:0007165(signal transduction);GO:0007601(visual perception);GO:0016020(membrane);GO:0016301(kinase activity);GO:0016310(phosphorylation);GO:0016740(transferase activity);GO:0022400(regulation of rhodopsin mediated signaling pathway);GO:0046777(protein autophosphorylation);GO:0050254(rhodopsin kinase activity);GO:0050896(response to stimulus);GO:0097381(photoreceptor disc membrane);GO:0097602(cullin family protein binding)	04120(Ubiquitin mediated proteolysis);05170(Human immunodeficiency virus 1 infection);04062(Chemokine signaling pathway);04144(Endocytosis);04744(Phototransduction);05170(Human immunodeficiency virus 1 infection)	K10611;K00909	EC:2.3.2.32;EC:2.7.11.14	ring finger protein 7 [Source:HGNC Symbol;Acc:HGNC:10070];G protein-coupled receptor kinase 7 [Source:HGNC Symbol;Acc:HGNC:17031]	6.62552	6.0532	7.77413	9.68641	6.0419	7.71658	0.87238	-0.196972	0.719974	0.944366	down	no
ENSG00000141577	CEP131	ENST00000269392;ENST00000575907;ENST00000450824;ENST00000570817	GO:0000086(G2/M transition of mitotic cell cycle);GO:0001669(acrosomal vesicle);GO:0005515(protein binding);GO:0005737(cytoplasm);GO:0005813(centrosome);GO:0005815(microtubule organizing center);GO:0005829(cytosol);GO:0005856(cytoskeleton);GO:0005929(cilium);GO:0007049(cell cycle);GO:0007275(multicellular organism development);GO:0007283(spermatogenesis);GO:0008284(positive regulation of cell population proliferation);GO:0010389(regulation of G2/M transition of mitotic cell cycle);GO:0010824(regulation of centrosome duplication);GO:0015630(microtubule cytoskeleton);GO:0030030(cell projection organization);GO:0030154(cell differentiation);GO:0031410(cytoplasmic vesicle);GO:0034451(centriolar satellite);GO:0035735(intraciliary transport involved in cilium assembly);GO:0035869(ciliary transition zone);GO:0036064(ciliary basal body);GO:0042803(protein homodimerization activity);GO:0042995(cell projection);GO:0043231(intracellular membrane-bounded organelle);GO:0044877(protein-containing complex binding);GO:0045171(intercellular bridge);GO:0060271(cilium assembly);GO:0071539(protein localization to centrosome);GO:0090316(positive regulation of intracellular protein transport);GO:0097711(ciliary basal body-plasma membrane docking);GO:0097711(ciliary basal body-plasma membrane docking)	NA	K16540	NA	centrosomal protein 131 [Source:HGNC Symbol;Acc:HGNC:29511]	0.444525	0.57666	0.347645	0.232215	1.02509	0.391338	0.830276	-0.268337	0.720304	0.944605	down	no
MSTRG.22867	SCN2A	ENST00000640791	GO:0001518(voltage-gated sodium channel complex);GO:0005216(ion channel activity);GO:0005244(voltage-gated ion channel activity);GO:0005248(voltage-gated sodium channel activity);GO:0005272(sodium channel activity);GO:0005515(protein binding);GO:0005886(plasma membrane);GO:0005887(integral component of plasma membrane);GO:0006811(ion transport);GO:0006814(sodium ion transport);GO:0007399(nervous system development);GO:0007613(memory);GO:0008627(intrinsic apoptotic signaling pathway in response to osmotic stress);GO:0014704(intercalated disc);GO:0016020(membrane);GO:0016021(integral component of membrane);GO:0019228(neuronal action potential);GO:0030315(T-tubule);GO:0030424(axon);GO:0031226(intrinsic component of plasma membrane);GO:0033268(node of Ranvier);GO:0033270(paranode region of axon);GO:0034220(ion transmembrane transport);GO:0034706(sodium channel complex);GO:0034765(regulation of ion transmembrane transport);GO:0035725(sodium ion transmembrane transport);GO:0042552(myelination);GO:0051402(neuron apoptotic process);GO:0055085(transmembrane transport);GO:0071456(cellular response to hypoxia);GO:0086010(membrane depolarization during action potential);GO:0098978(glutamatergic synapse);GO:0099056(integral component of presynaptic membrane)	04742(Taste transduction)	K04834	NA	sodium voltage-gated channel alpha subunit 2 [Source:HGNC Symbol;Acc:HGNC:10588]	0.0980827	0.0691524	0.0857083	0.0773809	0.0639276	0.158442	0.843848	-0.244946	0.720314	0.944605	down	no
MSTRG.32819	TUBB2A	ENST00000333628;ENST00000489942	GO:0000166(nucleotide binding);GO:0000226(microtubule cytoskeleton organization);GO:0000278(mitotic cell cycle);GO:0003924(GTPase activity);GO:0005200(structural constituent of cytoskeleton);GO:0005515(protein binding);GO:0005525(GTP binding);GO:0005634(nucleus);GO:0005737(cytoplasm);GO:0005856(cytoskeleton);GO:0005874(microtubule);GO:0007017(microtubule-based process);GO:0070062(extracellular exosome);GO:1903561(extracellular vesicle);GO:1903561(extracellular vesicle)	04145(Phagosome);04540(Gap junction);05130(Pathogenic Escherichia coli infection);05130(Pathogenic Escherichia coli infection)	K07375	NA	tubulin beta 2A class IIa [Source:HGNC Symbol;Acc:HGNC:12412]	6.65579	7.10768	7.38113	4.91897	11.0879	8.33011	0.868826	-0.202861	0.72045	0.944718	down	no
MSTRG.38682	PUM3	ENST00000382032;ENST00000490444;ENST00000469168;ENST00000397885	GO:0003677(DNA binding);GO:0003723(RNA binding);GO:0005515(protein binding);GO:0005634(nucleus);GO:0005654(nucleoplasm);GO:0005694(chromosome);GO:0005730(nucleolus);GO:0005783(endoplasmic reticulum);GO:0010835(regulation of protein ADP-ribosylation);GO:0010835(regulation of protein ADP-ribosylation)	NA	K14844	NA	pumilio RNA binding family member 3 [Source:HGNC Symbol;Acc:HGNC:29676]	1.98486	1.94614	1.77433	2.47709	2.12979	1.90038	0.876764	-0.18974	0.720618	0.944793	down	no
MSTRG.21067	SELENOI	ENST00000613142;ENST00000260585;ENST00000462301;ENST00000447170	GO:0004307(ethanolaminephosphotransferase activity);GO:0005789(endoplasmic reticulum membrane);GO:0005794(Golgi apparatus);GO:0006629(lipid metabolic process);GO:0006646(phosphatidylethanolamine biosynthetic process);GO:0008654(phospholipid biosynthetic process);GO:0016020(membrane);GO:0016021(integral component of membrane);GO:0016740(transferase activity);GO:0016780(phosphotransferase activity, for other substituted phosphate groups);GO:0046872(metal ion binding);GO:0046872(metal ion binding)	00440(Phosphonate and phosphinate metabolism);00564(Glycerophospholipid metabolism);00565(Ether lipid metabolism);00565(Ether lipid metabolism)	K00993	EC:2.7.8.1	selenoprotein I [Source:HGNC Symbol;Acc:HGNC:29361]	20.803	17.5833	20.0374	25.0045	15.8888	17.5717	0.999294	-0.00101887	0.720962	0.944793	down	no
MSTRG.41469	RPL39;SNORA69	ENST00000468844;ENST00000361575;ENST00000383895;ENST00000477403	GO:0000184(nuclear-transcribed mRNA catabolic process, nonsense-mediated decay);GO:0002181(cytoplasmic translation);GO:0002227(innate immune response in mucosa);GO:0003723(RNA binding);GO:0003735(structural constituent of ribosome);GO:0005615(extracellular space);GO:0005622(intracellular);GO:0005829(cytosol);GO:0005840(ribosome);GO:0006412(translation);GO:0006413(translational initiation);GO:0006614(SRP-dependent cotranslational protein targeting to membrane);GO:0019083(viral transcription);GO:0019731(antibacterial humoral response);GO:0022625(cytosolic large ribosomal subunit);GO:0042788(polysomal ribosome);GO:0050830(defense response to Gram-positive bacterium);GO:0061844(antimicrobial humoral immune response mediated by antimicrobial peptide);GO:0061844(antimicrobial humoral immune response mediated by antimicrobial peptide)	03010(Ribosome);03010(Ribosome)	K02924	NA	ribosomal protein L39 [Source:HGNC Symbol;Acc:HGNC:10350];small nucleolar RNA, H/ACA box 69 [Source:HGNC Symbol;Acc:HGNC:10226]	25.8926	23.5293	32.4694	25.9121	33.0592	33.8183	0.882548	-0.180253	0.721061	0.944793	down	no
MSTRG.14958	TANGO6	ENST00000562491;ENST00000561566;ENST00000261778;ENST00000564180;ENST00000565037;ENST00000568361;ENST00000565852;ENST00000561931;ENST00000561856	GO:0016020(membrane);GO:0016021(integral component of membrane);GO:0016021(integral component of membrane)	NA	NA	NA	transport and golgi organization 6 homolog [Source:HGNC Symbol;Acc:HGNC:25749]	3.15378	2.70565	2.5835	3.71592	3.17104	2.78576	0.872859	-0.196179	0.721068	0.944793	down	no
MSTRG.5857	RRP8	ENST00000254605;ENST00000533907;ENST00000526352;ENST00000534343;ENST00000530762	GO:0000183(chromatin silencing at rDNA);GO:0003723(RNA binding);GO:0005515(protein binding);GO:0005634(nucleus);GO:0005654(nucleoplasm);GO:0005677(chromatin silencing complex);GO:0005730(nucleolus);GO:0005829(cytosol);GO:0005886(plasma membrane);GO:0006325(chromatin organization);GO:0006364(rRNA processing);GO:0008168(methyltransferase activity);GO:0008757(S-adenosylmethionine-dependent methyltransferase activity);GO:0016740(transferase activity);GO:0032259(methylation);GO:0033553(rDNA heterochromatin);GO:0035064(methylated histone binding);GO:0042149(cellular response to glucose starvation);GO:0046015(regulation of transcription by glucose);GO:0071158(positive regulation of cell cycle arrest);GO:0072332(intrinsic apoptotic signaling pathway by p53 class mediator);GO:0072332(intrinsic apoptotic signaling pathway by p53 class mediator)	NA	K14850	EC:2.1.1.287	ribosomal RNA processing 8 [Source:HGNC Symbol;Acc:HGNC:29030]	2.84886	2.08887	2.77444	3.2672	2.7859	2.74353	0.876719	-0.189814	0.721916	0.944793	down	no
MSTRG.41377	PSMD10	ENST00000361815;ENST00000340200;ENST00000217958;ENST00000338548;ENST00000553388	GO:0000122(negative regulation of transcription by RNA polymerase II);GO:0000165(MAPK cascade);GO:0000209(protein polyubiquitination);GO:0000502(proteasome complex);GO:0002223(stimulatory C-type lectin receptor signaling pathway);GO:0002479(antigen processing and presentation of exogenous peptide antigen via MHC class I, TAP-dependent);GO:0005515(protein binding);GO:0005634(nucleus);GO:0005654(nucleoplasm);GO:0005737(cytoplasm);GO:0005829(cytosol);GO:0006521(regulation of cellular amino acid metabolic process);GO:0006915(apoptotic process);GO:0007253(cytoplasmic sequestering of NF-kappaB);GO:0008134(transcription factor binding);GO:0008540(proteasome regulatory particle, base subcomplex);GO:0010972(negative regulation of G2/M transition of mitotic cell cycle);GO:0016579(protein deubiquitination);GO:0030307(positive regulation of cell growth);GO:0031145(anaphase-promoting complex-dependent catabolic process);GO:0031146(SCF-dependent proteasomal ubiquitin-dependent protein catabolic process);GO:0031398(positive regulation of protein ubiquitination);GO:0032088(negative regulation of NF-kappaB transcription factor activity);GO:0032436(positive regulation of proteasomal ubiquitin-dependent protein catabolic process);GO:0033209(tumor necrosis factor-mediated signaling pathway);GO:0038061(NIK/NF-kappaB signaling);GO:0038095(Fc-epsilon receptor signaling pathway);GO:0043066(negative regulation of apoptotic process);GO:0043161(proteasome-mediated ubiquitin-dependent protein catabolic process);GO:0043409(negative regulation of MAPK cascade);GO:0043488(regulation of mRNA stability);GO:0043518(negative regulation of DNA damage response, signal transduction by p53 class mediator);GO:0043687(post-translational protein modification);GO:0045111(intermediate filament cytoskeleton);GO:0045737(positive regulation of cyclin-dependent protein serine/threonine kinase activity);GO:0050852(T cell receptor signaling pathway);GO:0055085(transmembrane transport);GO:0060071(Wnt signaling pathway, planar cell polarity pathway);GO:0061418(regulation of transcription from RNA polymerase II promoter in response to hypoxia);GO:0070498(interleukin-1-mediated signaling pathway);GO:0070682(proteasome regulatory particle assembly);GO:0090090(negative regulation of canonical Wnt signaling pathway);GO:0090201(negative regulation of release of cytochrome c from mitochondria);GO:0090263(positive regulation of canonical Wnt signaling pathway);GO:1901990(regulation of mitotic cell cycle phase transition);GO:1902036(regulation of hematopoietic stem cell differentiation);GO:1902036(regulation of hematopoietic stem cell differentiation)	NA	NA	NA	proteasome 26S subunit, non-ATPase 10 [Source:HGNC Symbol;Acc:HGNC:9555]	15.5287	13.239	17.7148	14.9939	20.6647	17.0409	0.882029	-0.181102	0.722018	0.944793	down	no
ENSG00000163491	NEK10	ENST00000429845;ENST00000474938;ENST00000491627;ENST00000341435;ENST00000295720	GO:0000166(nucleotide binding);GO:0004672(protein kinase activity);GO:0004674(protein serine/threonine kinase activity);GO:0005524(ATP binding);GO:0006468(protein phosphorylation);GO:0016301(kinase activity);GO:0016310(phosphorylation);GO:0016740(transferase activity);GO:0031954(positive regulation of protein autophosphorylation);GO:0043406(positive regulation of MAP kinase activity);GO:0046872(metal ion binding);GO:0070372(regulation of ERK1 and ERK2 cascade);GO:1902749(regulation of cell cycle G2/M phase transition);GO:1902911(protein kinase complex);GO:1902911(protein kinase complex)	NA	K20879	EC:2.7.11.1	NIMA related kinase 10 [Source:HGNC Symbol;Acc:HGNC:18592]	0.0667786	0.0708708	0.106156	0.133696	0.053046	0.106053	0.832683	-0.264162	0.722024	0.944793	down	no
MSTRG.31778	DTWD2	ENST00000304058;ENST00000510708	NA	NA	NA	NA	DTW domain containing 2 [Source:HGNC Symbol;Acc:HGNC:19334]	3.99998	3.11667	3.43998	4.73387	3.51234	3.82659	0.874415	-0.19361	0.722137	0.944861	down	no
MSTRG.9585	HNF1A-AS1	ENST00000647473;ENST00000646404	NA	NA	NA	NA	HNF1A antisense RNA 1 [Source:HGNC Symbol;Acc:HGNC:26785]	1.46152	1.67904	1.08876	2.17742	1.20074	1.60747	0.848301	-0.237352	0.722304	0.944905	down	no
MSTRG.40788	SLC9A7	ENST00000464933;ENST00000616978;ENST00000491894	GO:0000139(Golgi membrane);GO:0005515(protein binding);GO:0005768(endosome);GO:0005794(Golgi apparatus);GO:0005802(trans-Golgi network);GO:0005886(plasma membrane);GO:0006811(ion transport);GO:0006812(cation transport);GO:0006813(potassium ion transport);GO:0006814(sodium ion transport);GO:0006885(regulation of pH);GO:0015297(antiporter activity);GO:0015299(solute:proton antiporter activity);GO:0015385(sodium:proton antiporter activity);GO:0015386(potassium:proton antiporter activity);GO:0016020(membrane);GO:0016021(integral component of membrane);GO:0035725(sodium ion transmembrane transport);GO:0042803(protein homodimerization activity);GO:0043231(intracellular membrane-bounded organelle);GO:0051453(regulation of intracellular pH);GO:0055037(recycling endosome);GO:0055038(recycling endosome membrane);GO:0055085(transmembrane transport);GO:0071805(potassium ion transmembrane transport);GO:0098719(sodium ion import across plasma membrane);GO:1902600(proton transmembrane transport);GO:1902600(proton transmembrane transport)	NA	K12041	NA	solute carrier family 9 member A7 [Source:HGNC Symbol;Acc:HGNC:17123]	7.37181	6.96341	7.7502	9.62849	8.93336	6.59974	0.877743	-0.188129	0.722395	0.944905	down	no
MSTRG.15929	SNORD49B;SNORD65;SNORD49A	ENST00000365172;ENST00000391079;ENST00000384229	NA	NA	NA	NA	small nucleolar RNA, C/D box 49B [Source:HGNC Symbol;Acc:HGNC:32721];small nucleolar RNA, C/D box 65 [Source:HGNC Symbol;Acc:HGNC:32726];small nucleolar RNA, C/D box 49A [Source:HGNC Symbol;Acc:HGNC:10189]	37.6404	35.3663	45.0509	48.9877	43.0569	42.0472	0.880423	-0.183731	0.72272	0.944914	down	no
MSTRG.6722	TPCN2;SMIM38	ENST00000535009;ENST00000294309;ENST00000442692;ENST00000637504;ENST00000635811;ENST00000637084;ENST00000534832;ENST00000641280;ENST00000641568;ENST00000637342	GO:0005216(ion channel activity);GO:0005244(voltage-gated ion channel activity);GO:0005245(voltage-gated calcium channel activity);GO:0005262(calcium channel activity);GO:0005515(protein binding);GO:0005764(lysosome);GO:0005765(lysosomal membrane);GO:0006811(ion transport);GO:0006816(calcium ion transport);GO:0006874(cellular calcium ion homeostasis);GO:0006939(smooth muscle contraction);GO:0007040(lysosome organization);GO:0010008(endosome membrane);GO:0010506(regulation of autophagy);GO:0016020(membrane);GO:0016021(integral component of membrane);GO:0019722(calcium-mediated signaling);GO:0019901(protein kinase binding);GO:0033280(response to vitamin D);GO:0034220(ion transmembrane transport);GO:0034765(regulation of ion transmembrane transport);GO:0042802(identical protein binding);GO:0051209(release of sequestered calcium ion into cytosol);GO:0055085(transmembrane transport);GO:0070588(calcium ion transmembrane transport);GO:0072345(NAADP-sensitive calcium-release channel activity);GO:0072345(NAADP-sensitive calcium-release channel activity)	04020(Calcium signaling pathway);04972(Pancreatic secretion);04972(Pancreatic secretion)	K14077	NA	two pore segment channel 2 [Source:HGNC Symbol;Acc:HGNC:20820];small integral membrane protein 38 [Source:HGNC Symbol;Acc:HGNC:54074]	0.453566	0.458028	0.543289	0.645838	0.583427	0.459319	0.8616	-0.214909	0.722805	0.94496	down	no
MSTRG.4655	REEP3	ENST00000373758;ENST00000634963	GO:0005783(endoplasmic reticulum);GO:0005789(endoplasmic reticulum membrane);GO:0005874(microtubule);GO:0006998(nuclear envelope organization);GO:0007049(cell cycle);GO:0007084(mitotic nuclear envelope reassembly);GO:0016020(membrane);GO:0016021(integral component of membrane);GO:0051301(cell division);GO:0051301(cell division)	NA	K17338	NA	receptor accessory protein 3 [Source:HGNC Symbol;Acc:HGNC:23711]	36.8128	30.0042	32.1764	49.0641	29.7356	34.4785	0.873897	-0.194464	0.723062	0.945102	down	no
MSTRG.5040	PPP1R3C	ENST00000238994	GO:0004722(protein serine/threonine phosphatase activity);GO:0005515(protein binding);GO:0005829(cytosol);GO:0005975(carbohydrate metabolic process);GO:0005977(glycogen metabolic process);GO:0005978(glycogen biosynthetic process);GO:0006470(protein dephosphorylation);GO:0019888(protein phosphatase regulator activity);GO:0019903(protein phosphatase binding);GO:0043666(regulation of phosphoprotein phosphatase activity)	04910(Insulin signaling pathway);04931(Insulin resistance)	NA	NA	protein phosphatase 1 regulatory subunit 3C [Source:HGNC Symbol;Acc:HGNC:9293]	12.8031	10.9536	13.4125	16.5398	12.855	12.9906	0.876937	-0.189455	0.723166	0.945174	down	no
MSTRG.13298	CPEB1;RPS17;AC245033	ENST00000615198;ENST00000647841;ENST00000560639;ENST00000618449;ENST00000560612;ENST00000617462;ENST00000620182;ENST00000330244;ENST00000614918;ENST00000559776;ENST00000562833;ENST00000570205;ENST00000611031;ENST00000617958;ENST00000560229;ENST00000617522;ENST00000611163;ENST00000616959;ENST00000561068;ENST00000618698;ENST00000561157;ENST00000569257;ENST00000568994;ENST00000558397;ENST00000563519;ENST00000559273	GO:0000900(translation repressor activity, mRNA regulatory element binding);GO:0000932(P-body);GO:0003676(nucleic acid binding);GO:0003723(RNA binding);GO:0003730(mRNA 3'-UTR binding);GO:0005515(protein binding);GO:0005634(nucleus);GO:0005654(nucleoplasm);GO:0005737(cytoplasm);GO:0005829(cytosol);GO:0005886(plasma membrane);GO:0006397(mRNA processing);GO:0006412(translation);GO:0006417(regulation of translation);GO:0008135(translation factor activity, RNA binding);GO:0014069(postsynaptic density);GO:0016020(membrane);GO:0030054(cell junction);GO:0030425(dendrite);GO:0032869(cellular response to insulin stimulus);GO:0035925(mRNA 3'-UTR AU-rich region binding);GO:0042995(cell projection);GO:0043005(neuron projection);GO:0043022(ribosome binding);GO:0045182(translation regulator activity);GO:0045202(synapse);GO:0045211(postsynaptic membrane);GO:0046872(metal ion binding);GO:0071230(cellular response to amino acid stimulus);GO:0071456(cellular response to hypoxia);GO:1900365(positive regulation of mRNA polyadenylation);GO:1990124(messenger ribonucleoprotein complex);GO:2000766(negative regulation of cytoplasmic translation);GO:0000184(nuclear-transcribed mRNA catabolic process, nonsense-mediated decay);GO:0003735(structural constituent of ribosome);GO:0005622(intracellular);GO:0005840(ribosome);GO:0005925(focal adhesion);GO:0006364(rRNA processing);GO:0006413(translational initiation);GO:0006614(SRP-dependent cotranslational protein targeting to membrane);GO:0019083(viral transcription);GO:0022627(cytosolic small ribosomal subunit);GO:0034101(erythrocyte homeostasis);GO:0042274(ribosomal small subunit biogenesis);GO:0045202(synapse)	04114(Oocyte meiosis);04914(Progesterone-mediated oocyte maturation);03010(Ribosome);03010(Ribosome)	K02602;K02962	NA	cytoplasmic polyadenylation element binding protein 1 [Source:HGNC Symbol;Acc:HGNC:21744];ribosomal protein S17 [Source:HGNC Symbol;Acc:HGNC:10397];novel protein	7.31438	7.32082	7.33298	6.13539	8.88748	9.89359	0.881673	-0.181685	0.72368	0.945424	down	no
MSTRG.3345	AL592114	ENST00000403842	NA	NA	NA	NA	ribosomal protein L21 (RPL21) pseudogene	2.98606	2.27439	3.77101	2.93248	3.70437	3.97086	0.851404	-0.232084	0.72376	0.945433	down	no
MSTRG.5874	TMEM41B	ENST00000533867;ENST00000611268;ENST00000528080;ENST00000299596;ENST00000524543;ENST00000527813;ENST00000533723	GO:0000045(autophagosome assembly);GO:0005515(protein binding);GO:0005783(endoplasmic reticulum);GO:0005789(endoplasmic reticulum membrane);GO:0006914(autophagy);GO:0007399(nervous system development);GO:0016020(membrane);GO:0016021(integral component of membrane);GO:0016021(integral component of membrane)	NA	NA	NA	transmembrane protein 41B [Source:HGNC Symbol;Acc:HGNC:28948]	5.36171	3.90258	4.61832	6.04456	4.72391	5.0786	0.876036	-0.190938	0.72391	0.94545	down	no
MSTRG.37815	ARFGEF1	ENST00000262215;ENST00000518230;ENST00000518290;ENST00000517955;ENST00000520381;ENST00000522878;ENST00000519436	GO:0000139(Golgi membrane);GO:0005085(guanyl-nucleotide exchange factor activity);GO:0005086(ARF guanyl-nucleotide exchange factor activity);GO:0005515(protein binding);GO:0005634(nucleus);GO:0005654(nucleoplasm);GO:0005730(nucleolus);GO:0005737(cytoplasm);GO:0005794(Golgi apparatus);GO:0005802(trans-Golgi network);GO:0005829(cytosol);GO:0006887(exocytosis);GO:0007030(Golgi organization);GO:0010256(endomembrane system organization);GO:0015031(protein transport);GO:0016020(membrane);GO:0016192(vesicle-mediated transport);GO:0016363(nuclear matrix);GO:0017022(myosin binding);GO:0030532(small nuclear ribonucleoprotein complex);GO:0030837(negative regulation of actin filament polymerization);GO:0031175(neuron projection development);GO:0032012(regulation of ARF protein signal transduction);GO:0034237(protein kinase A regulatory subunit binding);GO:0034260(negative regulation of GTPase activity);GO:0043547(positive regulation of GTPase activity);GO:0048471(perinuclear region of cytoplasm);GO:0051897(positive regulation of protein kinase B signaling);GO:0090284(positive regulation of protein glycosylation in Golgi);GO:0090303(positive regulation of wound healing);GO:2000114(regulation of establishment of cell polarity);GO:2000114(regulation of establishment of cell polarity)	04144(Endocytosis);04144(Endocytosis)	K18442	NA	ADP ribosylation factor guanine nucleotide exchange factor 1 [Source:HGNC Symbol;Acc:HGNC:15772]	10.9581	9.61126	10.8435	11.9397	9.52667	9.98999	0.998615	-0.00200005	0.724006	0.945456	down	no
MSTRG.23646	TRIP12	ENST00000459841;ENST00000453485;ENST00000479037;ENST00000283943;ENST00000487178;ENST00000389044;ENST00000418123;ENST00000495322;ENST00000343290;ENST00000470302;ENST00000477441;ENST00000428959;ENST00000409677;ENST00000461189;ENST00000430954;ENST00000435716	GO:0000209(protein polyubiquitination);GO:0004842(ubiquitin-protein transferase activity);GO:0005515(protein binding);GO:0005634(nucleus);GO:0005654(nucleoplasm);GO:0005829(cytosol);GO:0006281(DNA repair);GO:0006511(ubiquitin-dependent protein catabolic process);GO:0006974(cellular response to DNA damage stimulus);GO:0008270(zinc ion binding);GO:0016567(protein ubiquitination);GO:0016607(nuclear speck);GO:0016740(transferase activity);GO:0045995(regulation of embryonic development);GO:0046966(thyroid hormone receptor binding);GO:1901315(negative regulation of histone H2A K63-linked ubiquitination);GO:2000780(negative regulation of double-strand break repair);GO:2000780(negative regulation of double-strand break repair)	04120(Ubiquitin mediated proteolysis);04120(Ubiquitin mediated proteolysis)	K10590	EC:2.3.2.26	thyroid hormone receptor interactor 12 [Source:HGNC Symbol;Acc:HGNC:12306]	17.9533	15.3298	17.6779	22.576	18.439	16.9036	0.879871	-0.184636	0.724024	0.945456	down	no
MSTRG.32664	B4GALT7	ENST00000515353;ENST00000505145;ENST00000029410;ENST00000505433;ENST00000505468;ENST00000502420;ENST00000510761;ENST00000507061	GO:0000139(Golgi membrane);GO:0003831(beta-N-acetylglucosaminylglycopeptide beta-1,4-galactosyltransferase activity);GO:0005515(protein binding);GO:0005794(Golgi apparatus);GO:0005975(carbohydrate metabolic process);GO:0006024(glycosaminoglycan biosynthetic process);GO:0006029(proteoglycan metabolic process);GO:0006464(cellular protein modification process);GO:0006486(protein glycosylation);GO:0006487(protein N-linked glycosylation);GO:0008378(galactosyltransferase activity);GO:0016020(membrane);GO:0016021(integral component of membrane);GO:0016740(transferase activity);GO:0016757(transferase activity, transferring glycosyl groups);GO:0030145(manganese ion binding);GO:0030203(glycosaminoglycan metabolic process);GO:0032580(Golgi cisterna membrane);GO:0046525(xylosylprotein 4-beta-galactosyltransferase activity);GO:0046872(metal ion binding);GO:0048147(negative regulation of fibroblast proliferation);GO:0097435(supramolecular fiber organization);GO:0097435(supramolecular fiber organization)	00532(Glycosaminoglycan biosynthesis - chondroitin sulfate / dermatan sulfate);00534(Glycosaminoglycan biosynthesis - heparan sulfate / heparin);00534(Glycosaminoglycan biosynthesis - heparan sulfate / heparin)	NA	NA	beta-1,4-galactosyltransferase 7 [Source:HGNC Symbol;Acc:HGNC:930]	1.41478	1.7066	1.60091	2.52834	1.60399	1.40187	0.853293	-0.228887	0.72439	0.945618	down	no
MSTRG.37149	FDFT1	ENST00000528812;ENST00000220584;ENST00000528643;ENST00000443614;ENST00000525954;ENST00000525777;ENST00000529521;ENST00000615631;ENST00000531249;ENST00000623368;ENST00000527045;ENST00000525571;ENST00000618539;ENST00000531733;ENST00000530664;ENST00000528729;ENST00000532266	GO:0003824(catalytic activity);GO:0004310(farnesyl-diphosphate farnesyltransferase activity);GO:0005515(protein binding);GO:0005783(endoplasmic reticulum);GO:0005789(endoplasmic reticulum membrane);GO:0006629(lipid metabolic process);GO:0006694(steroid biosynthetic process);GO:0006695(cholesterol biosynthetic process);GO:0006696(ergosterol biosynthetic process);GO:0008152(metabolic process);GO:0008202(steroid metabolic process);GO:0008203(cholesterol metabolic process);GO:0008299(isoprenoid biosynthetic process);GO:0008610(lipid biosynthetic process);GO:0009058(biosynthetic process);GO:0016020(membrane);GO:0016021(integral component of membrane);GO:0016126(sterol biosynthetic process);GO:0016740(transferase activity);GO:0016765(transferase activity, transferring alkyl or aryl (other than methyl) groups);GO:0019216(regulation of lipid metabolic process);GO:0043231(intracellular membrane-bounded organelle);GO:0045338(farnesyl diphosphate metabolic process);GO:0045540(regulation of cholesterol biosynthetic process);GO:0051996(squalene synthase activity);GO:0051996(squalene synthase activity)	00100(Steroid biosynthesis);00100(Steroid biosynthesis)	NA	NA	farnesyl-diphosphate farnesyltransferase 1 [Source:HGNC Symbol;Acc:HGNC:3629]	14.701	16.3714	18.4737	12.9277	21.1255	22.294	0.8793	-0.185572	0.724658	0.945618	down	no
MSTRG.14721	AMFR	ENST00000492830;ENST00000566757;ENST00000290649;ENST00000568325;ENST00000566334;ENST00000567738;ENST00000563285;ENST00000568657;ENST00000564283;ENST00000568762	GO:0000209(protein polyubiquitination);GO:0004842(ubiquitin-protein transferase activity);GO:0005515(protein binding);GO:0005634(nucleus);GO:0005737(cytoplasm);GO:0005783(endoplasmic reticulum);GO:0005789(endoplasmic reticulum membrane);GO:0005794(Golgi apparatus);GO:0006457(protein folding);GO:0006511(ubiquitin-dependent protein catabolic process);GO:0007165(signal transduction);GO:0007568(aging);GO:0007611(learning or memory);GO:0016020(membrane);GO:0016021(integral component of membrane);GO:0016567(protein ubiquitination);GO:0016740(transferase activity);GO:0030176(integral component of endoplasmic reticulum membrane);GO:0030425(dendrite);GO:0030426(growth cone);GO:0030433(ubiquitin-dependent ERAD pathway);GO:0030674(protein binding, bridging);GO:0030968(endoplasmic reticulum unfolded protein response);GO:0032092(positive regulation of protein binding);GO:0032991(protein-containing complex);GO:0034450(ubiquitin-ubiquitin ligase activity);GO:0036513(Derlin-1 retrotranslocation complex);GO:0038023(signaling receptor activity);GO:0042802(identical protein binding);GO:0043025(neuronal cell body);GO:0044322(endoplasmic reticulum quality control compartment);GO:0046872(metal ion binding);GO:0048471(perinuclear region of cytoplasm);GO:0051087(chaperone binding);GO:0051259(protein complex oligomerization);GO:0051865(protein autoubiquitination);GO:0061630(ubiquitin protein ligase activity);GO:0070936(protein K48-linked ubiquitination);GO:1904288(BAT3 complex binding);GO:1904380(endoplasmic reticulum mannose trimming);GO:1990381(ubiquitin-specific protease binding);GO:1990381(ubiquitin-specific protease binding)	04141(Protein processing in endoplasmic reticulum);04141(Protein processing in endoplasmic reticulum)	NA	NA	autocrine motility factor receptor [Source:HGNC Symbol;Acc:HGNC:463]	18.8983	17.7897	21.0003	23.1751	21.8877	20.3167	0.882359	-0.180562	0.725087	0.945618	down	no
MSTRG.3726	SPRTN	ENST00000391858;ENST00000295050;ENST00000469904;ENST00000366644;ENST00000008440;ENST00000492437	GO:0003677(DNA binding);GO:0005515(protein binding);GO:0005634(nucleus);GO:0005654(nucleoplasm);GO:0005694(chromosome);GO:0006281(DNA repair);GO:0006974(cellular response to DNA damage stimulus);GO:0009411(response to UV);GO:0016607(nuclear speck);GO:0019985(translesion synthesis);GO:0031398(positive regulation of protein ubiquitination);GO:0043130(ubiquitin binding);GO:0046872(metal ion binding);GO:0070530(K63-linked polyubiquitin modification-dependent protein binding);GO:0070987(error-free translesion synthesis);GO:0070987(error-free translesion synthesis)	NA	NA	NA	SprT-like N-terminal domain [Source:HGNC Symbol;Acc:HGNC:25356]	2.24338	1.92005	2.13479	2.61261	2.09936	2.50237	0.873014	-0.195924	0.725097	0.945618	down	no
MSTRG.917	AGO4	ENST00000373210;ENST00000488778;ENST00000496257	GO:0000932(P-body);GO:0003676(nucleic acid binding);GO:0003723(RNA binding);GO:0003725(double-stranded RNA binding);GO:0003727(single-stranded RNA binding);GO:0005515(protein binding);GO:0005634(nucleus);GO:0005654(nucleoplasm);GO:0005737(cytoplasm);GO:0005829(cytosol);GO:0006402(mRNA catabolic process);GO:0006417(regulation of translation);GO:0007130(synaptonemal complex assembly);GO:0007140(male meiotic nuclear division);GO:0007223(Wnt signaling pathway, calcium modulating pathway);GO:0008584(male gonad development);GO:0010501(RNA secondary structure unwinding);GO:0010586(miRNA metabolic process);GO:0010628(positive regulation of gene expression);GO:0010629(negative regulation of gene expression);GO:0016020(membrane);GO:0016442(RISC complex);GO:0016604(nuclear body);GO:0022604(regulation of cell morphogenesis);GO:0031047(gene silencing by RNA);GO:0031054(pre-miRNA processing);GO:0035068(micro-ribonucleoprotein complex);GO:0035194(posttranscriptional gene silencing by RNA);GO:0035196(production of miRNAs involved in gene silencing by miRNA);GO:0035198(miRNA binding);GO:0035278(miRNA mediated inhibition of translation);GO:0035280(miRNA loading onto RISC involved in gene silencing by miRNA);GO:0043066(negative regulation of apoptotic process);GO:0045652(regulation of megakaryocyte differentiation);GO:0070578(RISC-loading complex);GO:0070578(RISC-loading complex)	NA	K11593	NA	argonaute RISC catalytic component 4 [Source:HGNC Symbol;Acc:HGNC:18424]	2.9025	2.45442	1.47359	1.85125	3.24251	2.75212	0.870587	-0.19994	0.725234	0.945618	down	no
MSTRG.7297	NKAPD1	ENST00000532163;ENST00000393047;ENST00000530104;ENST00000280352;ENST00000525785;ENST00000420986	GO:0005515(protein binding);GO:0005515(protein binding)	NA	NA	NA	NKAP domain containing 1 [Source:HGNC Symbol;Acc:HGNC:25569]	4.61987	1.51024	4.47864	1.77215	4.96812	5.52634	0.864847	-0.209483	0.725235	0.945618	down	no
