## Supplementary Table 1 for "DNA damage models phenotypes of β cell senescence in Type 1 Diabetes" (part 17 of 22)

### Sheet: All genes (continued)
gene_id	gene_name	transcript_id	GO	KEGG	KO_ENTRY	EC	Description	FPKM.Bleo1	FPKM.Bleo2	FPKM.Bleo3	FPKM.Veh1	FPKM.Veh2	FPKM.Veh3	fc	log2(fc)	pval	qval	regulation	significant
MSTRG.28502	PRKCI	ENST00000476635;ENST00000295797;ENST00000493761;ENST00000485837;ENST00000483697;ENST00000488541;ENST00000482353	GO:0000139(Golgi membrane);GO:0000166(nucleotide binding);GO:0004672(protein kinase activity);GO:0004674(protein serine/threonine kinase activity);GO:0004697(protein kinase C activity);GO:0005515(protein binding);GO:0005524(ATP binding);GO:0005543(phospholipid binding);GO:0005634(nucleus);GO:0005654(nucleoplasm);GO:0005737(cytoplasm);GO:0005768(endosome);GO:0005829(cytosol);GO:0005886(plasma membrane);GO:0005923(bicellular tight junction);GO:0006468(protein phosphorylation);GO:0006612(protein targeting to membrane);GO:0007010(cytoskeleton organization);GO:0007015(actin filament organization);GO:0010976(positive regulation of neuron projection development);GO:0015630(microtubule cytoskeleton);GO:0016020(membrane);GO:0016192(vesicle-mediated transport);GO:0016301(kinase activity);GO:0016310(phosphorylation);GO:0016324(apical plasma membrane);GO:0016477(cell migration);GO:0016740(transferase activity);GO:0018105(peptidyl-serine phosphorylation);GO:0031252(cell leading edge);GO:0032869(cellular response to insulin stimulus);GO:0034351(negative regulation of glial cell apoptotic process);GO:0034613(cellular protein localization);GO:0035089(establishment of apical/basal cell polarity);GO:0035556(intracellular signal transduction);GO:0042462(eye photoreceptor cell development);GO:0043066(negative regulation of apoptotic process);GO:0043220(Schmidt-Lanterman incisure);GO:0043434(response to peptide hormone);GO:0043524(negative regulation of neuron apoptotic process);GO:0045171(intercellular bridge);GO:0045177(apical part of cell);GO:0045197(establishment or maintenance of epithelial cell apical/basal polarity);GO:0045216(cell-cell junction organization);GO:0045747(positive regulation of Notch signaling pathway);GO:0046326(positive regulation of glucose import);GO:0046872(metal ion binding);GO:0046903(secretion);GO:0048194(Golgi vesicle budding);GO:0051092(positive regulation of NF-kappaB transcription factor activity);GO:0060252(positive regulation of glial cell proliferation);GO:0061024(membrane organization);GO:0070062(extracellular exosome);GO:0070555(response to interleukin-1);GO:0070830(bicellular tight junction assembly);GO:0098685(Schaffer collateral - CA1 synapse);GO:0098978(glutamatergic synapse);GO:0099072(regulation of postsynaptic membrane neurotransmitter receptor levels);GO:1903078(positive regulation of protein localization to plasma membrane);GO:2000353(positive regulation of endothelial cell apoptotic process);GO:2000353(positive regulation of endothelial cell apoptotic process)	04015(Rap1 signaling pathway);04144(Endocytosis);04390(Hippo signaling pathway);04530(Tight junction);04611(Platelet activation);04910(Insulin signaling pathway);05165(Human papillomavirus infection);05165(Human papillomavirus infection)	NA	NA	protein kinase C iota [Source:HGNC Symbol;Acc:HGNC:9404]	3.83859	3.28226	3.36269	4.17212	3.90527	3.85605	0.878501	-0.186885	0.725387	0.945647	down	no
MSTRG.38021	NBN	ENST00000265433;ENST00000474821;ENST00000396252;ENST00000519426;ENST00000517772;ENST00000494804;ENST00000409330;ENST00000613033;ENST00000520325;ENST00000523444;ENST00000517337	GO:0000077(DNA damage checkpoint);GO:0000723(telomere maintenance);GO:0000724(double-strand break repair via homologous recombination);GO:0000729(DNA double-strand break processing);GO:0000781(chromosome, telomeric region);GO:0000784(nuclear chromosome, telomeric region);GO:0001701(in utero embryonic development);GO:0001832(blastocyst growth);GO:0003684(damaged DNA binding);GO:0004003(ATP-dependent DNA helicase activity);GO:0005515(protein binding);GO:0005634(nucleus);GO:0005654(nucleoplasm);GO:0005657(replication fork);GO:0005694(chromosome);GO:0005730(nucleolus);GO:0005829(cytosol);GO:0006260(DNA replication);GO:0006281(DNA repair);GO:0006302(double-strand break repair);GO:0006303(double-strand break repair via nonhomologous end joining);GO:0006974(cellular response to DNA damage stimulus);GO:0007049(cell cycle);GO:0007050(cell cycle arrest);GO:0007093(mitotic cell cycle checkpoint);GO:0007095(mitotic G2 DNA damage checkpoint);GO:0008134(transcription factor binding);GO:0008283(cell population proliferation);GO:0016233(telomere capping);GO:0016605(PML body);GO:0030174(regulation of DNA-dependent DNA replication initiation);GO:0030330(DNA damage response, signal transduction by p53 class mediator);GO:0030870(Mre11 complex);GO:0031860(telomeric 3' overhang formation);GO:0031954(positive regulation of protein autophosphorylation);GO:0032206(positive regulation of telomere maintenance);GO:0032508(DNA duplex unwinding);GO:0033674(positive regulation of kinase activity);GO:0035861(site of double-strand break);GO:0042405(nuclear inclusion body);GO:0042770(signal transduction in response to DNA damage);GO:0045190(isotype switching);GO:0047485(protein N-terminus binding);GO:0050885(neuromuscular process controlling balance);GO:0051321(meiotic cell cycle);GO:0090656(t-circle formation);GO:0090737(telomere maintenance via telomere trimming);GO:0097193(intrinsic apoptotic signaling pathway);GO:1901796(regulation of signal transduction by p53 class mediator);GO:1904354(negative regulation of telomere capping);GO:1904354(negative regulation of telomere capping)	03440(Homologous recombination);04218(Cellular senescence);04218(Cellular senescence)	K10867	NA	nibrin [Source:HGNC Symbol;Acc:HGNC:7652]	9.82797	8.36481	9.25568	10.8693	9.24046	10.9916	0.882548	-0.180253	0.725404	0.945647	down	no
MSTRG.19189	FAM32A	ENST00000589852;ENST00000263384;ENST00000585831;ENST00000587351	GO:0003723(RNA binding);GO:0005515(protein binding);GO:0005634(nucleus);GO:0005730(nucleolus);GO:0006915(apoptotic process);GO:0007049(cell cycle);GO:0008150(biological_process);GO:0008150(biological_process)	NA	K13120	NA	family with sequence similarity 32 member A [Source:HGNC Symbol;Acc:HGNC:24563]	13.4417	11.1516	14.8981	13.3523	16.8189	14.6226	0.881625	-0.181763	0.725524	0.945661	down	no
MSTRG.17734	ALYREF	ENST00000505490;ENST00000504015;ENST00000512673;ENST00000511412	GO:0003676(nucleic acid binding);GO:0003723(RNA binding);GO:0016607(nuclear speck);GO:0016607(nuclear speck)	03013(RNA transport);03015(mRNA surveillance pathway);03040(Spliceosome);05168(Herpes simplex virus 1 infection);05168(Herpes simplex virus 1 infection)	K12881	NA	Aly/REF export factor [Source:HGNC Symbol;Acc:HGNC:19071]	2.48213	3.02359	3.22517	1.60032	5.1231	3.50093	0.853932	-0.227807	0.726002	0.945735	down	no
MSTRG.9329	RIC8B	ENST00000470960;ENST00000392839;ENST00000392837;ENST00000470628;ENST00000550215;ENST00000462949;ENST00000551756;ENST00000548914;ENST00000355478;ENST00000552619;ENST00000546449	GO:0001965(G-protein alpha-subunit binding);GO:0005085(guanyl-nucleotide exchange factor activity);GO:0005096(GTPase activator activity);GO:0005737(cytoplasm);GO:0005813(centrosome);GO:0005829(cytosol);GO:0005886(plasma membrane);GO:0005938(cell cortex);GO:0007186(G protein-coupled receptor signaling pathway);GO:0008277(regulation of G protein-coupled receptor signaling pathway);GO:0043547(positive regulation of GTPase activity);GO:0043547(positive regulation of GTPase activity)	NA	NA	NA	RIC8 guanine nucleotide exchange factor B [Source:HGNC Symbol;Acc:HGNC:25555]	2.22906	2.02646	2.44072	2.29152	2.33908	2.99845	0.87773	-0.188151	0.726229	0.945735	down	no
MSTRG.19177	RPL23AP2	ENST00000471227	NA	NA	NA	NA	ribosomal protein L23a pseudogene 2 [Source:HGNC Symbol;Acc:HGNC:10319]	3.32772	3.47775	5.22857	3.54134	4.26549	6.37332	0.848653	-0.236753	0.726241	0.945735	down	no
MSTRG.8984	KRR1	ENST00000229214;ENST00000550023;ENST00000550898;ENST00000551070	GO:0003676(nucleic acid binding);GO:0003723(RNA binding);GO:0005515(protein binding);GO:0005634(nucleus);GO:0005654(nucleoplasm);GO:0005730(nucleolus);GO:0005737(cytoplasm);GO:0006364(rRNA processing);GO:0016020(membrane);GO:0032040(small-subunit processome);GO:0042254(ribosome biogenesis);GO:0045171(intercellular bridge);GO:0045171(intercellular bridge)	NA	K06961	NA	KRR1, small subunit processome component homolog [Source:HGNC Symbol;Acc:HGNC:5176]	5.23572	4.30799	4.46211	6.81419	4.28712	4.91356	0.874551	-0.193386	0.726332	0.945735	down	no
MSTRG.1964	BX679664	ENST00000414070	NA	NA	NA	NA	ribosomal protein L17 (RPL17) pseudogene	44.117	46.5306	44.3219	41.575	52.0574	60.0522	0.878224	-0.18734	0.726558	0.945802	down	no
MSTRG.3591	NVL	ENST00000469075;ENST00000281701;ENST00000482491;ENST00000391875;ENST00000469968;ENST00000493060;ENST00000496393;ENST00000468673;ENST00000462893;ENST00000461546;ENST00000481213;ENST00000498767;ENST00000487758;ENST00000488718;ENST00000470903;ENST00000489194;ENST00000461466;ENST00000483094	GO:0000166(nucleotide binding);GO:0000176(nuclear exosome (RNase complex));GO:0003723(RNA binding);GO:0005515(protein binding);GO:0005524(ATP binding);GO:0005634(nucleus);GO:0005654(nucleoplasm);GO:0005697(telomerase holoenzyme complex);GO:0005730(nucleolus);GO:0006364(rRNA processing);GO:0016020(membrane);GO:0016887(ATPase activity);GO:0032092(positive regulation of protein binding);GO:0042254(ribosome biogenesis);GO:0042273(ribosomal large subunit biogenesis);GO:0051973(positive regulation of telomerase activity);GO:1904749(regulation of protein localization to nucleolus);GO:1990275(preribosome binding);GO:1990275(preribosome binding)	03008(Ribosome biogenesis in eukaryotes);03008(Ribosome biogenesis in eukaryotes)	K14571	NA	nuclear VCP-like [Source:HGNC Symbol;Acc:HGNC:8070]	3.07359	2.4761	2.62264	2.59545	3.14663	3.57199	0.877418	-0.188664	0.726682	0.945806	down	no
MSTRG.36698	AGK	ENST00000647568;ENST00000649286;ENST00000648489;ENST00000650006;ENST00000355413;ENST00000649365;ENST00000649538;ENST00000496784;ENST00000649014;ENST00000496273;ENST00000495028;ENST00000492693;ENST00000473884;ENST00000465241;ENST00000650547;ENST00000494053;ENST00000650365;ENST00000647898;ENST00000649790	GO:0000166(nucleotide binding);GO:0001727(lipid kinase activity);GO:0001729(ceramide kinase activity);GO:0003951(NAD+ kinase activity);GO:0004143(diacylglycerol kinase activity);GO:0005524(ATP binding);GO:0005739(mitochondrion);GO:0005741(mitochondrial outer membrane);GO:0005743(mitochondrial inner membrane);GO:0005758(mitochondrial intermembrane space);GO:0005829(cytosol);GO:0016020(membrane);GO:0016301(kinase activity);GO:0016310(phosphorylation);GO:0016740(transferase activity);GO:0031305(integral component of mitochondrial inner membrane);GO:0042721(TIM22 mitochondrial import inner membrane insertion complex);GO:0043231(intracellular membrane-bounded organelle);GO:0045039(protein insertion into mitochondrial inner membrane);GO:0046474(glycerophospholipid biosynthetic process);GO:0046486(glycerolipid metabolic process);GO:0046513(ceramide biosynthetic process);GO:0046834(lipid phosphorylation);GO:0047620(acylglycerol kinase activity);GO:0047620(acylglycerol kinase activity)	00561(Glycerolipid metabolism);00561(Glycerolipid metabolism)	K09881	EC:2.7.1.94	acylglycerol kinase [Source:HGNC Symbol;Acc:HGNC:21869]	1.61767	1.32048	1.50872	1.57011	1.76314	1.72705	0.878777	-0.186431	0.727031	0.945848	down	no
MSTRG.23842	FARP2	ENST00000413432;ENST00000264042;ENST00000627550;ENST00000470617;ENST00000479427;ENST00000496470;ENST00000485051;ENST00000422951;ENST00000467260;ENST00000486736;ENST00000373287;ENST00000476799;ENST00000478489;ENST00000445489;ENST00000473082;ENST00000492868;ENST00000471447;ENST00000473510	GO:0005085(guanyl-nucleotide exchange factor activity);GO:0005089(Rho guanyl-nucleotide exchange factor activity);GO:0005737(cytoplasm);GO:0005829(cytosol);GO:0005856(cytoskeleton);GO:0007155(cell adhesion);GO:0008092(cytoskeletal protein binding);GO:0016322(neuron remodeling);GO:0016601(Rac protein signal transduction);GO:0022405(hair cycle process);GO:0030316(osteoclast differentiation);GO:0030676(Rac guanyl-nucleotide exchange factor activity);GO:0031532(actin cytoskeleton reorganization);GO:0033623(regulation of integrin activation);GO:0035023(regulation of Rho protein signal transduction);GO:0071526(semaphorin-plexin signaling pathway);GO:0071800(podosome assembly);GO:0071800(podosome assembly)	04015(Rap1 signaling pathway);04520(Adherens junction);04520(Adherens junction)	K06082	NA	FERM, ARH/RhoGEF and pleckstrin domain protein 2 [Source:HGNC Symbol;Acc:HGNC:16460]	4.26978	3.64896	4.43645	5.15374	4.73955	4.11535	0.881969	-0.1812	0.727086	0.945848	down	no
MSTRG.37771	KRT8P3	ENST00000519669	NA	NA	NA	NA	keratin 8 pseudogene 3 [Source:HGNC Symbol;Acc:HGNC:31056]	0.952518	0.739105	1.28794	1.06761	1.10692	1.32992	0.850223	-0.234087	0.727276	0.945933	down	no
MSTRG.5234	NOLC1	ENST00000405356;ENST00000605788;ENST00000488254;ENST00000370007	GO:0000166(nucleotide binding);GO:0000278(mitotic cell cycle);GO:0001042(RNA polymerase I core binding);GO:0001650(fibrillar center);GO:0003677(DNA binding);GO:0003700(DNA-binding transcription factor activity);GO:0003723(RNA binding);GO:0005515(protein binding);GO:0005524(ATP binding);GO:0005525(GTP binding);GO:0005634(nucleus);GO:0005654(nucleoplasm);GO:0005730(nucleolus);GO:0005737(cytoplasm);GO:0006364(rRNA processing);GO:0006417(regulation of translation);GO:0006970(response to osmotic stress);GO:0007000(nucleolus organization);GO:0008134(transcription factor binding);GO:0008139(nuclear localization sequence binding);GO:0008284(positive regulation of cell population proliferation);GO:0014029(neural crest formation);GO:0014032(neural crest cell development);GO:0015030(Cajal body);GO:0019904(protein domain specific binding);GO:0031428(box C/D snoRNP complex);GO:0031429(box H/ACA snoRNP complex);GO:0033979(box H/ACA snoRNA metabolic process);GO:0034512(box C/D snoRNA binding);GO:0034513(box H/ACA snoRNA binding);GO:0042306(regulation of protein import into nucleus);GO:0045893(positive regulation of transcription, DNA-templated);GO:0046982(protein heterodimerization activity);GO:0062064(box C/D snoRNP complex binding);GO:0062065(box H/ACA snoRNP complex binding);GO:0062065(box H/ACA snoRNP complex binding)	NA	NA	NA	nucleolar and coiled-body phosphoprotein 1 [Source:HGNC Symbol;Acc:HGNC:15608]	5.97698	6.56058	5.39359	8.98442	6.52458	5.21103	0.865402	-0.208558	0.727493	0.946052	down	no
MSTRG.27847	DTX3L	ENST00000296161;ENST00000383661	GO:0000209(protein polyubiquitination);GO:0002230(positive regulation of defense response to virus by host);GO:0002376(immune system process);GO:0004842(ubiquitin-protein transferase activity);GO:0004857(enzyme inhibitor activity);GO:0005515(protein binding);GO:0005634(nucleus);GO:0005654(nucleoplasm);GO:0005737(cytoplasm);GO:0005764(lysosome);GO:0005765(lysosomal membrane);GO:0005768(endosome);GO:0005769(early endosome);GO:0005829(cytosol);GO:0006281(DNA repair);GO:0006302(double-strand break repair);GO:0006325(chromatin organization);GO:0006511(ubiquitin-dependent protein catabolic process);GO:0006974(cellular response to DNA damage stimulus);GO:0007219(Notch signaling pathway);GO:0008047(enzyme activator activity);GO:0008333(endosome to lysosome transport);GO:0010390(histone monoubiquitination);GO:0015031(protein transport);GO:0016020(membrane);GO:0016567(protein ubiquitination);GO:0016740(transferase activity);GO:0019899(enzyme binding);GO:0031901(early endosome membrane);GO:0032092(positive regulation of protein binding);GO:0032991(protein-containing complex);GO:0033522(histone H2A ubiquitination);GO:0033523(histone H2B ubiquitination);GO:0035563(positive regulation of chromatin binding);GO:0042393(histone binding);GO:0044389(ubiquitin-like protein ligase binding);GO:0045087(innate immune response);GO:0045893(positive regulation of transcription, DNA-templated);GO:0046872(metal ion binding);GO:0051444(negative regulation of ubiquitin-protein transferase activity);GO:0051607(defense response to virus);GO:0051865(protein autoubiquitination);GO:0070936(protein K48-linked ubiquitination);GO:0097677(STAT family protein binding);GO:1900182(positive regulation of protein localization to nucleus);GO:1901666(positive regulation of NAD+ ADP-ribosyltransferase activity);GO:1902966(positive regulation of protein localization to early endosome);GO:2000646(positive regulation of receptor catabolic process);GO:2001034(positive regulation of double-strand break repair via nonhomologous end joining);GO:2001034(positive regulation of double-strand break repair via nonhomologous end joining)	04330(Notch signaling pathway);04330(Notch signaling pathway)	K06058	EC:2.3.2.27	deltex E3 ubiquitin ligase 3L [Source:HGNC Symbol;Acc:HGNC:30323]	13.0581	13.0144	14.311	14.383	14.093	11.9401	0.999189	-0.00117	0.727581	0.946102	down	no
MSTRG.34045	MANEA	ENST00000358812;ENST00000369293;ENST00000474553	GO:0000139(Golgi membrane);GO:0004559(alpha-mannosidase activity);GO:0004569(glycoprotein endo-alpha-1,2-mannosidase activity);GO:0005794(Golgi apparatus);GO:0016020(membrane);GO:0016021(integral component of membrane);GO:0016787(hydrolase activity);GO:0016798(hydrolase activity, acting on glycosyl bonds);GO:0016798(hydrolase activity, acting on glycosyl bonds)	NA	K15538	EC:3.2.1.130	mannosidase endo-alpha [Source:HGNC Symbol;Acc:HGNC:21072]	7.13567	5.67841	5.5546	8.89292	5.47585	6.66337	0.873362	-0.195348	0.728022	0.946547	down	no
MSTRG.26971	ZBTB47	ENST00000232974	GO:0000981(DNA-binding transcription factor activity, RNA polymerase II-specific);GO:0003676(nucleic acid binding);GO:0003677(DNA binding);GO:0005515(protein binding);GO:0005634(nucleus);GO:0006357(regulation of transcription by RNA polymerase II);GO:0006974(cellular response to DNA damage stimulus);GO:0046872(metal ion binding)	NA	K10518	NA	zinc finger and BTB domain containing 47 [Source:HGNC Symbol;Acc:HGNC:26955]	2.35815	2.19156	2.45135	3.05137	3.32792	1.69839	0.866717	-0.206367	0.728612	0.946745	down	no
MSTRG.23620	IRS1	ENST00000305123;ENST00000498335	GO:0000165(MAPK cascade);GO:0001784(phosphotyrosine residue binding);GO:0005068(transmembrane receptor protein tyrosine kinase adaptor activity);GO:0005070(SH3/SH2 adaptor activity);GO:0005080(protein kinase C binding);GO:0005158(insulin receptor binding);GO:0005159(insulin-like growth factor receptor binding);GO:0005515(protein binding);GO:0005634(nucleus);GO:0005737(cytoplasm);GO:0005829(cytosol);GO:0005886(plasma membrane);GO:0005899(insulin receptor complex);GO:0005901(caveola);GO:0007165(signal transduction);GO:0008284(positive regulation of cell population proliferation);GO:0008286(insulin receptor signaling pathway);GO:0010907(positive regulation of glucose metabolic process);GO:0014065(phosphatidylinositol 3-kinase signaling);GO:0032000(positive regulation of fatty acid beta-oxidation);GO:0032868(response to insulin);GO:0032869(cellular response to insulin stimulus);GO:0038111(interleukin-7-mediated signaling pathway);GO:0042169(SH2 domain binding);GO:0042593(glucose homeostasis);GO:0043231(intracellular membrane-bounded organelle);GO:0043434(response to peptide hormone);GO:0043548(phosphatidylinositol 3-kinase binding);GO:0043552(positive regulation of phosphatidylinositol 3-kinase activity);GO:0045725(positive regulation of glycogen biosynthetic process);GO:0046326(positive regulation of glucose import);GO:0046627(negative regulation of insulin receptor signaling pathway);GO:0046628(positive regulation of insulin receptor signaling pathway);GO:0046676(negative regulation of insulin secretion);GO:0048009(insulin-like growth factor receptor signaling pathway);GO:0048015(phosphatidylinositol-mediated signaling);GO:0051897(positive regulation of protein kinase B signaling);GO:0071398(cellular response to fatty acid);GO:0071398(cellular response to fatty acid)	04022(cGMP-PKG signaling pathway);04068(FoxO signaling pathway);04140(Autophagy - animal);04150(mTOR signaling pathway);04151(PI3K-Akt signaling pathway);04152(AMPK signaling pathway);04211(Longevity regulating pathway);04213(Longevity regulating pathway - multiple species);04722(Neurotrophin signaling pathway);04910(Insulin signaling pathway);04920(Adipocytokine signaling pathway);04923(Regulation of lipolysis in adipocytes);04930(Type II diabetes mellitus);04931(Insulin resistance);04932(Non-alcoholic fatty liver disease (NAFLD));04960(Aldosterone-regulated sodium reabsorption);05206(MicroRNAs in cancer);05206(MicroRNAs in cancer)	K16172	NA	insulin receptor substrate 1 [Source:HGNC Symbol;Acc:HGNC:6125]	1.74718	1.60204	1.85462	2.29545	2.42223	1.27365	0.868563	-0.203298	0.728648	0.946745	down	no
MSTRG.19800	ZNF571	ENST00000590751;ENST00000593133;ENST00000451802;ENST00000590390;ENST00000328550	GO:0003676(nucleic acid binding);GO:0003677(DNA binding);GO:0005622(intracellular);GO:0005634(nucleus);GO:0006355(regulation of transcription, DNA-templated);GO:0046872(metal ion binding);GO:0046872(metal ion binding)	05168(Herpes simplex virus 1 infection);05168(Herpes simplex virus 1 infection)	K09228	NA	zinc finger protein 571 [Source:HGNC Symbol;Acc:HGNC:25000]	1.56882	1.16458	1.06987	1.85617	1.09304	1.45417	0.863716	-0.211372	0.728902	0.946745	down	no
MSTRG.28703	MAP3K13	ENST00000265026;ENST00000448876;ENST00000433092;ENST00000439882;ENST00000477582;ENST00000447637;ENST00000438798;ENST00000424227;ENST00000455188	GO:0000165(MAPK cascade);GO:0000166(nucleotide binding);GO:0000186(activation of MAPKK activity);GO:0004672(protein kinase activity);GO:0004674(protein serine/threonine kinase activity);GO:0004706(JUN kinase kinase kinase activity);GO:0004709(MAP kinase kinase kinase activity);GO:0005515(protein binding);GO:0005524(ATP binding);GO:0005737(cytoplasm);GO:0006468(protein phosphorylation);GO:0007254(JNK cascade);GO:0007256(activation of JNKK activity);GO:0007257(activation of JUN kinase activity);GO:0014042(positive regulation of neuron maturation);GO:0016020(membrane);GO:0016301(kinase activity);GO:0016310(phosphorylation);GO:0016740(transferase activity);GO:0018105(peptidyl-serine phosphorylation);GO:0019899(enzyme binding);GO:0019901(protein kinase binding);GO:0042802(identical protein binding);GO:0042803(protein homodimerization activity);GO:0045773(positive regulation of axon extension);GO:0046777(protein autophosphorylation);GO:0046872(metal ion binding);GO:0051092(positive regulation of NF-kappaB transcription factor activity);GO:0106137(IkappaB kinase complex binding);GO:0150012(positive regulation of neuron projection arborization);GO:1905492(positive regulation of branching morphogenesis of a nerve);GO:1905492(positive regulation of branching morphogenesis of a nerve)	04010(MAPK signaling pathway);04010(MAPK signaling pathway)	NA	NA	mitogen-activated protein kinase kinase kinase 13 [Source:HGNC Symbol;Acc:HGNC:6852]	1.95945	2.78257	1.51612	2.37116	2.45021	2.40748	0.865718	-0.208031	0.72944	0.946745	down	no
MSTRG.38753	RANBP6	ENST00000485372;ENST00000259569;ENST00000623170	GO:0005515(protein binding);GO:0005623(cell);GO:0005634(nucleus);GO:0005737(cytoplasm);GO:0006606(protein import into nucleus);GO:0006607(NLS-bearing protein import into nucleus);GO:0006610(ribosomal protein import into nucleus);GO:0008139(nuclear localization sequence binding);GO:0008565(protein transporter activity);GO:0015031(protein transport);GO:0031965(nuclear membrane);GO:0034399(nuclear periphery);GO:0034399(nuclear periphery)	NA	NA	NA	RAN binding protein 6 [Source:HGNC Symbol;Acc:HGNC:9851]	17.304	14.1558	18.7891	22.4837	13.0497	14.7595	0.999124	-0.00126442	0.729574	0.946745	down	no
MSTRG.15266	HSDL1	ENST00000619773;ENST00000219439;ENST00000567294;ENST00000568857;ENST00000565275;ENST00000564998	GO:0005515(protein binding);GO:0005739(mitochondrion);GO:0055114(oxidation-reduction process);GO:0055114(oxidation-reduction process)	NA	NA	NA	hydroxysteroid dehydrogenase like 1 [Source:HGNC Symbol;Acc:HGNC:16475]	4.66623	6.54959	13.4261	4.9842	11.1024	12.6239	0.858287	-0.220467	0.729756	0.946745	down	no
MSTRG.19810	AC016582	ENST00000443870;ENST00000592103;ENST00000586819;ENST00000587248;ENST00000589653;ENST00000636547	NA	NA	NA	NA	novel zinc finger protein pseudogene	1.39472	0.976613	0.941015	1.2868	1.09889	1.41545	0.871411	-0.198576	0.730071	0.946898	down	no
MSTRG.648	CEP85	ENST00000252992;ENST00000453146;ENST00000451429;ENST00000468163;ENST00000640292;ENST00000491670;ENST00000480446	GO:0000242(pericentriolar material);GO:0000922(spindle pole);GO:0005515(protein binding);GO:0005634(nucleus);GO:0005730(nucleolus);GO:0005737(cytoplasm);GO:0005739(mitochondrion);GO:0005794(Golgi apparatus);GO:0005813(centrosome);GO:0005815(microtubule organizing center);GO:0005829(cytosol);GO:0005856(cytoskeleton);GO:0006469(negative regulation of protein kinase activity);GO:0007059(chromosome segregation);GO:0046602(regulation of mitotic centrosome separation);GO:0046602(regulation of mitotic centrosome separation)	NA	K16766	NA	centrosomal protein 85 [Source:HGNC Symbol;Acc:HGNC:25309]	3.14614	3.29563	4.02593	3.77506	4.31148	3.8484	0.877064	-0.189245	0.730827	0.946922	down	no
MSTRG.39876	ZFP37	ENST00000374227;ENST00000555206;ENST00000553380	GO:0000981(DNA-binding transcription factor activity, RNA polymerase II-specific);GO:0003676(nucleic acid binding);GO:0003677(DNA binding);GO:0003700(DNA-binding transcription factor activity);GO:0005622(intracellular);GO:0005634(nucleus);GO:0006355(regulation of transcription, DNA-templated);GO:0006357(regulation of transcription by RNA polymerase II);GO:0008270(zinc ion binding);GO:0046872(metal ion binding);GO:0046872(metal ion binding)	05168(Herpes simplex virus 1 infection);05168(Herpes simplex virus 1 infection)	K09228	NA	ZFP37 zinc finger protein [Source:HGNC Symbol;Acc:HGNC:12863]	1.45807	1.28671	0.984843	1.82479	1.13017	1.3755	0.861253	-0.215492	0.730974	0.946922	down	no
MSTRG.20885	ODC1	ENST00000234111;ENST00000405333;ENST00000443218	GO:0001822(kidney development);GO:0003824(catalytic activity);GO:0004586(ornithine decarboxylase activity);GO:0005515(protein binding);GO:0005575(cellular_component);GO:0005737(cytoplasm);GO:0005829(cytosol);GO:0006521(regulation of cellular amino acid metabolic process);GO:0006595(polyamine metabolic process);GO:0006596(polyamine biosynthetic process);GO:0008284(positive regulation of cell population proliferation);GO:0009446(putrescine biosynthetic process);GO:0009615(response to virus);GO:0016829(lyase activity);GO:0016831(carboxy-lyase activity);GO:0033387(putrescine biosynthetic process from ornithine);GO:0042176(regulation of protein catabolic process);GO:0042803(protein homodimerization activity);GO:0048471(perinuclear region of cytoplasm);GO:0048471(perinuclear region of cytoplasm)	00330(Arginine and proline metabolism);00480(Glutathione metabolism);00480(Glutathione metabolism)	K01581	EC:4.1.1.17	ornithine decarboxylase 1 [Source:HGNC Symbol;Acc:HGNC:8109]	15.0746	20.3781	21.5177	19.2448	24.8004	20.8685	0.877633	-0.188311	0.731029	0.946922	down	no
MSTRG.36678	AC005692	ENST00000648190	NA	NA	NA	NA	novel transcript	0.219432	0.284264	0.177665	0.266088	0.112635	0.456529	0.815755	-0.293792	0.731297	0.947179	down	no
ENSG00000250492	INTS6P1	ENST00000504674	NA	NA	NA	NA	integrator complex subunit 6 pseudogene 1 [Source:HGNC Symbol;Acc:HGNC:43921]	0.344777	0.363625	0.245474	0.751426	0.165806	0.283178	0.794625	-0.331654	0.731497	0.947274	down	no
MSTRG.18686	SMIM24	ENST00000587847;ENST00000215531;ENST00000591708;ENST00000586804	GO:0003674(molecular_function);GO:0008150(biological_process);GO:0016020(membrane);GO:0016021(integral component of membrane);GO:0016021(integral component of membrane)	NA	NA	NA	small integral membrane protein 24 [Source:HGNC Symbol;Acc:HGNC:37244]	4.67511	14.5891	12.5356	3.00411	15.3855	20.0999	0.826192	-0.275452	0.73177	0.947359	down	no
MSTRG.3889	HNRNPU	ENST00000640001;ENST00000640218;ENST00000638589;ENST00000640657;ENST00000366527;ENST00000639667;ENST00000476241;ENST00000440865;ENST00000639628;ENST00000468690;ENST00000366525;ENST00000638952;ENST00000444376;ENST00000483966;ENST00000638301;ENST00000640440;ENST00000639824;ENST00000475997;ENST00000489705;ENST00000639064	GO:0000122(negative regulation of transcription by RNA polymerase II);GO:0000166(nucleotide binding);GO:0000228(nuclear chromosome);GO:0000381(regulation of alternative mRNA splicing, via spliceosome);GO:0000398(mRNA splicing, via spliceosome);GO:0000775(chromosome, centromeric region);GO:0000776(kinetochore);GO:0000777(condensed chromosome kinetochore);GO:0000922(spindle pole);GO:0000978(RNA polymerase II proximal promoter sequence-specific DNA binding);GO:0000993(RNA polymerase II complex binding);GO:0001097(TFIIH-class transcription factor complex binding);GO:0001649(osteoblast differentiation);GO:0003677(DNA binding);GO:0003682(chromatin binding);GO:0003690(double-stranded DNA binding);GO:0003697(single-stranded DNA binding);GO:0003714(transcription corepressor activity);GO:0003723(RNA binding);GO:0003725(double-stranded RNA binding);GO:0003727(single-stranded RNA binding);GO:0003730(mRNA 3'-UTR binding);GO:0003779(actin binding);GO:0005515(protein binding);GO:0005524(ATP binding);GO:0005634(nucleus);GO:0005654(nucleoplasm);GO:0005681(spliceosomal complex);GO:0005694(chromosome);GO:0005697(telomerase holoenzyme complex);GO:0005737(cytoplasm);GO:0005813(centrosome);GO:0005815(microtubule organizing center);GO:0005819(spindle);GO:0005856(cytoskeleton);GO:0006325(chromatin organization);GO:0006396(RNA processing);GO:0006397(mRNA processing);GO:0007049(cell cycle);GO:0007275(multicellular organism development);GO:0007346(regulation of mitotic cell cycle);GO:0008143(poly(A) binding);GO:0008380(RNA splicing);GO:0009048(dosage compensation by inactivation of X chromosome);GO:0009986(cell surface);GO:0016020(membrane);GO:0016021(integral component of membrane);GO:0016070(RNA metabolic process);GO:0016363(nuclear matrix);GO:0016607(nuclear speck);GO:0017069(snRNA binding);GO:0017130(poly(C) RNA binding);GO:0030154(cell differentiation);GO:0030496(midbody);GO:0031490(chromatin DNA binding);GO:0032211(negative regulation of telomere maintenance via telomerase);GO:0032839(dendrite cytoplasm);GO:0032922(circadian regulation of gene expression);GO:0032991(protein-containing complex);GO:0033673(negative regulation of kinase activity);GO:0034046(poly(G) binding);GO:0034244(negative regulation of transcription elongation from RNA polymerase II promoter);GO:0036002(pre-mRNA binding);GO:0036464(cytoplasmic ribonucleoprotein granule);GO:0042802(identical protein binding);GO:0043021(ribonucleoprotein complex binding);GO:0043565(sequence-specific DNA binding);GO:0044877(protein-containing complex binding);GO:0045944(positive regulation of transcription by RNA polymerase II);GO:0048255(mRNA stabilization);GO:0048511(rhythmic process);GO:0051301(cell division);GO:0051457(maintenance of protein location in nucleus);GO:0055013(cardiac muscle cell development);GO:0070034(telomerase RNA binding);GO:0070934(CRD-mediated mRNA stabilization);GO:0070937(CRD-mediated mRNA stability complex);GO:0071013(catalytic step 2 spliceosome);GO:0071385(cellular response to glucocorticoid stimulus);GO:0072686(mitotic spindle);GO:0090336(positive regulation of brown fat cell differentiation);GO:0090575(RNA polymerase II transcription factor complex);GO:0098577(inactive sex chromosome);GO:0098963(dendritic transport of messenger ribonucleoprotein complex);GO:0099122(RNA polymerase II C-terminal domain binding);GO:1901673(regulation of mitotic spindle assembly);GO:1902275(regulation of chromatin organization);GO:1902425(positive regulation of attachment of mitotic spindle microtubules to kinetochore);GO:1902889(protein localization to spindle microtubule);GO:1990023(mitotic spindle midzone);GO:1990280(RNA localization to chromatin);GO:1990498(mitotic spindle microtubule);GO:1990830(cellular response to leukemia inhibitory factor);GO:1990837(sequence-specific double-stranded DNA binding);GO:1990841(promoter-specific chromatin binding);GO:1990845(adaptive thermogenesis);GO:1990904(ribonucleoprotein complex);GO:2000373(positive regulation of DNA topoisomerase (ATP-hydrolyzing) activity);GO:2000648(positive regulation of stem cell proliferation);GO:2000737(negative regulation of stem cell differentiation);GO:2000737(negative regulation of stem cell differentiation)	03040(Spliceosome);03040(Spliceosome)	K12888	NA	heterogeneous nuclear ribonucleoprotein U [Source:HGNC Symbol;Acc:HGNC:5048]	9.23368	7.06819	8.88725	11.5477	9.67731	7.40054	0.879952	-0.184502	0.732124	0.947447	down	no
MSTRG.1206	LRRC41	ENST00000617190;ENST00000615587;ENST00000469150;ENST00000472710;ENST00000496156;ENST00000498402;ENST00000343304;ENST00000617760	GO:0005634(nucleus);GO:0005737(cytoplasm);GO:0005829(cytosol);GO:0016020(membrane);GO:0016567(protein ubiquitination);GO:0042803(protein homodimerization activity);GO:0043687(post-translational protein modification);GO:0043687(post-translational protein modification)	NA	K10347	NA	leucine rich repeat containing 41 [Source:HGNC Symbol;Acc:HGNC:16917]	6.83327	6.15439	7.18993	7.5123	6.11801	6.59054	0.99786	-0.00309029	0.732194	0.947447	down	no
MSTRG.7429	UBE4A	ENST00000431736;ENST00000252108;ENST00000545354	GO:0000151(ubiquitin ligase complex);GO:0000209(protein polyubiquitination);GO:0004842(ubiquitin-protein transferase activity);GO:0005515(protein binding);GO:0005634(nucleus);GO:0005737(cytoplasm);GO:0006511(ubiquitin-dependent protein catabolic process);GO:0016567(protein ubiquitination);GO:0016740(transferase activity);GO:0030433(ubiquitin-dependent ERAD pathway);GO:0034450(ubiquitin-ubiquitin ligase activity);GO:0034450(ubiquitin-ubiquitin ligase activity)	04120(Ubiquitin mediated proteolysis);04120(Ubiquitin mediated proteolysis)	K10596	EC:2.3.2.27	ubiquitination factor E4A [Source:HGNC Symbol;Acc:HGNC:12499]	26.0889	13.3962	25.6284	27.8629	22.971	23.0072	0.881805	-0.181468	0.732303	0.947483	down	no
MSTRG.32546	STK10	ENST00000517360;ENST00000176763;ENST00000522879;ENST00000517775;ENST00000519269;ENST00000518267;ENST00000520476;ENST00000523615;ENST00000519441;ENST00000521322;ENST00000517524;ENST00000517527;ENST00000523603	GO:0000166(nucleotide binding);GO:0004672(protein kinase activity);GO:0004674(protein serine/threonine kinase activity);GO:0005515(protein binding);GO:0005524(ATP binding);GO:0005737(cytoplasm);GO:0005886(plasma membrane);GO:0006468(protein phosphorylation);GO:0007049(cell cycle);GO:0016020(membrane);GO:0016301(kinase activity);GO:0016310(phosphorylation);GO:0016740(transferase activity);GO:0023014(signal transduction by protein phosphorylation);GO:0031098(stress-activated protein kinase signaling cascade);GO:0032147(activation of protein kinase activity);GO:0035579(specific granule membrane);GO:0042802(identical protein binding);GO:0042803(protein homodimerization activity);GO:0043312(neutrophil degranulation);GO:0046777(protein autophosphorylation);GO:0070062(extracellular exosome);GO:0071593(lymphocyte aggregation);GO:2000401(regulation of lymphocyte migration);GO:2000401(regulation of lymphocyte migration)	04914(Progesterone-mediated oocyte maturation);04914(Progesterone-mediated oocyte maturation)	K08837	EC:2.7.11.1	serine/threonine kinase 10 [Source:HGNC Symbol;Acc:HGNC:11388]	2.03284	2.1798	2.20577	2.22347	3.16079	1.94426	0.875811	-0.191308	0.732613	0.947629	down	no
MSTRG.21542	PPP4R3B	ENST00000611717;ENST00000616407;ENST00000616288;ENST00000612688;ENST00000470801;ENST00000482826	GO:0005634(nucleus);GO:0005654(nucleoplasm);GO:0005737(cytoplasm);GO:0005813(centrosome);GO:0005815(microtubule organizing center);GO:0005856(cytoskeleton);GO:0006470(protein dephosphorylation);GO:0016607(nuclear speck);GO:0019216(regulation of lipid metabolic process);GO:0030289(protein phosphatase 4 complex);GO:0045722(positive regulation of gluconeogenesis);GO:0045722(positive regulation of gluconeogenesis)	04922(Glucagon signaling pathway);04922(Glucagon signaling pathway)	K17491	NA	protein phosphatase 4 regulatory subunit 3B [Source:HGNC Symbol;Acc:HGNC:29267]	18.7685	17.3873	18.0482	20.4236	16.7229	17.2779	0.99595	-0.00585514	0.732614	0.947629	down	no
MSTRG.15846	SCO1;MYH3	ENST00000577335;ENST00000255390;ENST00000583535;ENST00000582053;ENST00000577963;ENST00000579489;ENST00000579928;ENST00000579396;ENST00000582580	GO:0005507(copper ion binding);GO:0005515(protein binding);GO:0005739(mitochondrion);GO:0005743(mitochondrial inner membrane);GO:0006091(generation of precursor metabolites and energy);GO:0006825(copper ion transport);GO:0006878(cellular copper ion homeostasis);GO:0008535(respiratory chain complex IV assembly);GO:0016020(membrane);GO:0016021(integral component of membrane);GO:0030016(myofibril);GO:0031305(integral component of mitochondrial inner membrane);GO:0033617(mitochondrial respiratory chain complex IV assembly);GO:0046872(metal ion binding);GO:0072492(host cell mitochondrial intermembrane space);GO:1901799(negative regulation of proteasomal protein catabolic process);GO:0000146(microfilament motor activity);GO:0000166(nucleotide binding);GO:0003009(skeletal muscle contraction);GO:0003774(motor activity);GO:0003779(actin binding);GO:0005516(calmodulin binding);GO:0005524(ATP binding);GO:0005737(cytoplasm);GO:0005829(cytosol);GO:0005859(muscle myosin complex);GO:0006470(protein dephosphorylation);GO:0007517(muscle organ development);GO:0016459(myosin complex);GO:0017018(myosin phosphatase activity);GO:0030017(sarcomere);GO:0030048(actin filament-based movement);GO:0030049(muscle filament sliding);GO:0030326(embryonic limb morphogenesis);GO:0032982(myosin filament);GO:0042623(ATPase activity, coupled);GO:0043292(contractile fiber);GO:0045214(sarcomere organization);GO:0046034(ATP metabolic process);GO:0051015(actin filament binding);GO:0060325(face morphogenesis);GO:0070062(extracellular exosome);GO:0070062(extracellular exosome)	04530(Tight junction);04530(Tight junction)	K07152;K10352	NA	SCO1, cytochrome c oxidase assembly protein [Source:HGNC Symbol;Acc:HGNC:10603];myosin heavy chain 3 [Source:HGNC Symbol;Acc:HGNC:7573]	2.04961	1.63993	1.7344	2.63081	2.05452	1.5219	0.873807	-0.194613	0.732842	0.9478	down	no
MSTRG.6675	CARNS1	ENST00000531958;ENST00000525907;ENST00000529925;ENST00000531388	GO:0000166(nucleotide binding);GO:0005524(ATP binding);GO:0005575(cellular_component);GO:0005829(cytosol);GO:0006548(histidine catabolic process);GO:0010181(FMN binding);GO:0016874(ligase activity);GO:0016887(ATPase activity);GO:0035499(carnosine biosynthetic process);GO:0046872(metal ion binding);GO:0047730(carnosine synthase activity);GO:0102102(homocarnosine synthase activity);GO:0102102(homocarnosine synthase activity)	00330(Arginine and proline metabolism);00340(Histidine metabolism);00410(beta-Alanine metabolism);00410(beta-Alanine metabolism)	K14755	EC:6.3.2.11	carnosine synthase 1 [Source:HGNC Symbol;Acc:HGNC:29268]	0.169413	0.198784	0.11897	0.279469	0.158088	0.154582	0.822723	-0.281521	0.733096	0.947969	down	no
MSTRG.11771	PAPOLA	ENST00000557471;ENST00000555508;ENST00000555021;ENST00000392990;ENST00000556459;ENST00000553461;ENST00000557320;ENST00000216277;ENST00000555912;ENST00000555701;ENST00000555626;ENST00000556619;ENST00000553357;ENST00000555224;ENST00000554666;ENST00000556787;ENST00000556283;ENST00000554135;ENST00000553940;ENST00000555131;ENST00000553689;ENST00000557406;ENST00000554130;ENST00000556248	GO:0000166(nucleotide binding);GO:0000287(magnesium ion binding);GO:0000398(mRNA splicing, via spliceosome);GO:0003723(RNA binding);GO:0004652(polynucleotide adenylyltransferase activity);GO:0005515(protein binding);GO:0005524(ATP binding);GO:0005634(nucleus);GO:0005654(nucleoplasm);GO:0005737(cytoplasm);GO:0006369(termination of RNA polymerase II transcription);GO:0006378(mRNA polyadenylation);GO:0006397(mRNA processing);GO:0016740(transferase activity);GO:0016779(nucleotidyltransferase activity);GO:0030145(manganese ion binding);GO:0031123(RNA 3'-end processing);GO:0031124(mRNA 3'-end processing);GO:0031440(regulation of mRNA 3'-end processing);GO:0043631(RNA polyadenylation);GO:0046872(metal ion binding);GO:0046872(metal ion binding)	03015(mRNA surveillance pathway);03015(mRNA surveillance pathway)	K14376	EC:2.7.7.19	poly(A) polymerase alpha [Source:HGNC Symbol;Acc:HGNC:14981]	20.9534	16.2095	17.7398	23.2243	18.7645	20.1257	0.883895	-0.178053	0.733213	0.947969	down	no
MSTRG.26595	TSEN2	ENST00000473755;ENST00000415684;ENST00000402228;ENST00000284995;ENST00000412698;ENST00000446004;ENST00000455118;ENST00000444864;ENST00000490981;ENST00000475595	GO:0000213(tRNA-intron endonuclease activity);GO:0000214(tRNA-intron endonuclease complex);GO:0000379(tRNA-type intron splice site recognition and cleavage);GO:0003676(nucleic acid binding);GO:0004518(nuclease activity);GO:0004519(endonuclease activity);GO:0005515(protein binding);GO:0005634(nucleus);GO:0005654(nucleoplasm);GO:0005730(nucleolus);GO:0005813(centrosome);GO:0005829(cytosol);GO:0006388(tRNA splicing, via endonucleolytic cleavage and ligation);GO:0006397(mRNA processing);GO:0008033(tRNA processing);GO:0016829(lyase activity);GO:0090305(nucleic acid phosphodiester bond hydrolysis);GO:0090501(RNA phosphodiester bond hydrolysis);GO:0090502(RNA phosphodiester bond hydrolysis, endonucleolytic);GO:0090502(RNA phosphodiester bond hydrolysis, endonucleolytic)	NA	K15322	EC:4.6.1.16	tRNA splicing endonuclease subunit 2 [Source:HGNC Symbol;Acc:HGNC:28422]	0.954433	1.08509	0.851758	1.20497	0.908609	1.24823	0.860038	-0.217528	0.733367	0.947969	down	no
MSTRG.25199	CRYZL1	ENST00000361534;ENST00000381554;ENST00000381540;ENST00000490714;ENST00000399442;ENST00000479964;ENST00000413017;ENST00000431177;ENST00000488167;ENST00000480893;ENST00000420072;ENST00000438788;ENST00000468349;ENST00000440526;ENST00000437996;ENST00000414079	GO:0003960(NADPH:quinone reductase activity);GO:0005829(cytosol);GO:0016491(oxidoreductase activity);GO:0050661(NADP binding);GO:0055114(oxidation-reduction process);GO:1901661(quinone metabolic process);GO:1901661(quinone metabolic process)	NA	NA	NA	crystallin zeta like 1 [Source:HGNC Symbol;Acc:HGNC:2420]	2.40944	1.85229	1.82363	2.65901	2.10786	2.19915	0.873577	-0.194993	0.733377	0.947969	down	no
MSTRG.5417	FAM204A	ENST00000369172;ENST00000369170;ENST00000369183;ENST00000487269;ENST00000470476;ENST00000491416;ENST00000469758;ENST00000467890;ENST00000490048	GO:0005515(protein binding);GO:0005515(protein binding)	NA	NA	NA	family with sequence similarity 204 member A [Source:HGNC Symbol;Acc:HGNC:25794]	1.89096	1.74214	1.82919	2.13538	1.7371	2.34031	0.879199	-0.185739	0.733611	0.948087	down	no
MSTRG.25340	PDXK	ENST00000398081;ENST00000327574;ENST00000398078;ENST00000291565;ENST00000621478;ENST00000461123;ENST00000490666;ENST00000481512;ENST00000470029;ENST00000498040;ENST00000468392;ENST00000438837;ENST00000472777;ENST00000468090;ENST00000467908;ENST00000398085;ENST00000476084;ENST00000476313	GO:0000166(nucleotide binding);GO:0000287(magnesium ion binding);GO:0005524(ATP binding);GO:0005576(extracellular region);GO:0005634(nucleus);GO:0005654(nucleoplasm);GO:0005737(cytoplasm);GO:0005829(cytosol);GO:0008270(zinc ion binding);GO:0008283(cell population proliferation);GO:0008478(pyridoxal kinase activity);GO:0009443(pyridoxal 5'-phosphate salvage);GO:0016301(kinase activity);GO:0016310(phosphorylation);GO:0016740(transferase activity);GO:0030170(pyridoxal phosphate binding);GO:0030955(potassium ion binding);GO:0031402(sodium ion binding);GO:0031403(lithium ion binding);GO:0034774(secretory granule lumen);GO:0035580(specific granule lumen);GO:0042803(protein homodimerization activity);GO:0042816(vitamin B6 metabolic process);GO:0042823(pyridoxal phosphate biosynthetic process);GO:0043312(neutrophil degranulation);GO:0046872(metal ion binding);GO:0070062(extracellular exosome);GO:0070062(extracellular exosome)	00750(Vitamin B6 metabolism);00750(Vitamin B6 metabolism)	K00868	EC:2.7.1.35	pyridoxal kinase [Source:HGNC Symbol;Acc:HGNC:8819]	15.4737	13.6705	9.29132	17.7575	16.6102	9.80794	0.870061	-0.200812	0.733657	0.948087	down	no
MSTRG.16285	TP53I13	ENST00000301057;ENST00000579674;ENST00000581411;ENST00000578749;ENST00000580183;ENST00000584522;ENST00000583940;ENST00000578073;ENST00000582829;ENST00000580132;ENST00000577934	GO:0003674(molecular_function);GO:0005737(cytoplasm);GO:0005886(plasma membrane);GO:0009411(response to UV);GO:0014070(response to organic cyclic compound);GO:0016020(membrane);GO:0016021(integral component of membrane);GO:0042493(response to drug);GO:0045786(negative regulation of cell cycle);GO:0045786(negative regulation of cell cycle)	NA	NA	NA	tumor protein p53 inducible protein 13 [Source:HGNC Symbol;Acc:HGNC:25102]	5.10043	4.96581	6.21924	7.95339	4.29163	4.05718	0.998975	-0.00148013	0.734133	0.948316	down	no
MSTRG.28832	TFRC	ENST00000420415;ENST00000392396;ENST00000360110;ENST00000483983;ENST00000477148;ENST00000464011;ENST00000421258;ENST00000475593;ENST00000464368;ENST00000463047;ENST00000463356;ENST00000482479;ENST00000426789;ENST00000465288;ENST00000491658	GO:0001618(virus receptor activity);GO:0003723(RNA binding);GO:0003725(double-stranded RNA binding);GO:0004998(transferrin receptor activity);GO:0005515(protein binding);GO:0005576(extracellular region);GO:0005615(extracellular space);GO:0005768(endosome);GO:0005769(early endosome);GO:0005886(plasma membrane);GO:0005887(integral component of plasma membrane);GO:0005905(clathrin-coated pit);GO:0006826(iron ion transport);GO:0006879(cellular iron ion homeostasis);GO:0006897(endocytosis);GO:0006898(receptor-mediated endocytosis);GO:0009897(external side of plasma membrane);GO:0009986(cell surface);GO:0010008(endosome membrane);GO:0016020(membrane);GO:0016021(integral component of membrane);GO:0016032(viral process);GO:0016323(basolateral plasma membrane);GO:0030316(osteoclast differentiation);GO:0030665(clathrin-coated vesicle membrane);GO:0030890(positive regulation of B cell proliferation);GO:0031410(cytoplasmic vesicle);GO:0031623(receptor internalization);GO:0033570(transferrin transmembrane transporter activity);GO:0033572(transferrin transport);GO:0035690(cellular response to drug);GO:0042102(positive regulation of T cell proliferation);GO:0042470(melanosome);GO:0042802(identical protein binding);GO:0042803(protein homodimerization activity);GO:0045780(positive regulation of bone resorption);GO:0045830(positive regulation of isotype switching);GO:0046718(viral entry into host cell);GO:0048471(perinuclear region of cytoplasm);GO:0055037(recycling endosome);GO:0061024(membrane organization);GO:0070062(extracellular exosome);GO:0072562(blood microparticle);GO:1903561(extracellular vesicle);GO:1990712(HFE-transferrin receptor complex);GO:1990830(cellular response to leukemia inhibitory factor);GO:1990830(cellular response to leukemia inhibitory factor)	04066(HIF-1 signaling pathway);04144(Endocytosis);04145(Phagosome);04216(Ferroptosis);04640(Hematopoietic cell lineage);04640(Hematopoietic cell lineage)	K06503	NA	transferrin receptor [Source:HGNC Symbol;Acc:HGNC:11763]	25.7243	20.4875	27.0356	28.815	26.5079	27.3272	0.886235	-0.174239	0.734234	0.948316	down	no
MSTRG.22524	UGGT1	ENST00000376723;ENST00000259253;ENST00000438277;ENST00000465836;ENST00000488439;ENST00000430075	GO:0003980(UDP-glucose:glycoprotein glucosyltransferase activity);GO:0005515(protein binding);GO:0005783(endoplasmic reticulum);GO:0005788(endoplasmic reticulum lumen);GO:0005793(endoplasmic reticulum-Golgi intermediate compartment);GO:0006486(protein glycosylation);GO:0016740(transferase activity);GO:0016757(transferase activity, transferring glycosyl groups);GO:0018279(protein N-linked glycosylation via asparagine);GO:0032991(protein-containing complex);GO:0044322(endoplasmic reticulum quality control compartment);GO:0051082(unfolded protein binding);GO:0051084('de novo' posttranslational protein folding);GO:0070062(extracellular exosome);GO:0071712(ER-associated misfolded protein catabolic process);GO:0097359(UDP-glucosylation);GO:1904380(endoplasmic reticulum mannose trimming);GO:1904380(endoplasmic reticulum mannose trimming)	04141(Protein processing in endoplasmic reticulum);04141(Protein processing in endoplasmic reticulum)	K11718	EC:2.4.1.-	UDP-glucose glycoprotein glucosyltransferase 1 [Source:HGNC Symbol;Acc:HGNC:15663]	12.5404	12.5424	9.89865	13.3801	12.4869	9.17475	0.998279	-0.00248534	0.734298	0.948334	down	no
MSTRG.24346	EIF2S2	ENST00000374980	GO:0001701(in utero embryonic development);GO:0002176(male germ cell proliferation);GO:0003723(RNA binding);GO:0003743(translation initiation factor activity);GO:0005515(protein binding);GO:0005737(cytoplasm);GO:0005829(cytosol);GO:0005850(eukaryotic translation initiation factor 2 complex);GO:0006412(translation);GO:0006413(translational initiation);GO:0008135(translation factor activity, RNA binding);GO:0008584(male gonad development);GO:0046872(metal ion binding);GO:0055085(transmembrane transport)	03013(RNA transport)	K03238	NA	eukaryotic translation initiation factor 2 subunit beta [Source:HGNC Symbol;Acc:HGNC:3266]	5.5083	5.87014	5.88471	3.5112	7.69105	8.56822	0.873179	-0.195651	0.734623	0.948562	down	no
MSTRG.41006	SPIN4	ENST00000374884	GO:0005515(protein binding);GO:0005654(nucleoplasm);GO:0005829(cytosol);GO:0007276(gamete generation);GO:0035064(methylated histone binding)	NA	NA	NA	spindlin family member 4 [Source:HGNC Symbol;Acc:HGNC:27040]	2.89224	2.63397	2.79999	3.50083	2.95447	3.07048	0.874071	-0.194178	0.734726	0.94863	down	no
MSTRG.17907	ANKRD12;NDUFV2	ENST00000262126;ENST00000359158;ENST00000400020;ENST00000546007;ENST00000465096;ENST00000540578;ENST00000318388;ENST00000497577;ENST00000474740;ENST00000577992;ENST00000581635;ENST00000577703;ENST00000474350;ENST00000400033	GO:0005515(protein binding);GO:0005634(nucleus);GO:0005654(nucleoplasm);GO:0005829(cytosol);GO:0003954(NADH dehydrogenase activity);GO:0005739(mitochondrion);GO:0005743(mitochondrial inner membrane);GO:0005747(mitochondrial respiratory chain complex I);GO:0006120(mitochondrial electron transport, NADH to ubiquinone);GO:0007399(nervous system development);GO:0008137(NADH dehydrogenase (ubiquinone) activity);GO:0009055(electron transfer activity);GO:0016020(membrane);GO:0016491(oxidoreductase activity);GO:0032981(mitochondrial respiratory chain complex I assembly);GO:0046872(metal ion binding);GO:0048738(cardiac muscle tissue development);GO:0051536(iron-sulfur cluster binding);GO:0051537(2 iron, 2 sulfur cluster binding);GO:0055114(oxidation-reduction process);GO:0070469(respirasome);GO:0070469(respirasome)	00190(Oxidative phosphorylation);04714(Thermogenesis);04723(Retrograde endocannabinoid signaling);04932(Non-alcoholic fatty liver disease (NAFLD));05010(Alzheimer disease);05012(Parkinson disease);05016(Huntington disease);05016(Huntington disease)	K21436;K03943	1.6.99.3;EC:7.1.1.2	ankyrin repeat domain 12 [Source:HGNC Symbol;Acc:HGNC:29135];NADH:ubiquinone oxidoreductase core subunit V2 [Source:HGNC Symbol;Acc:HGNC:7717]	7.40444	7.05508	7.48127	10.2968	6.61932	8.08935	0.87744	-0.188628	0.735486	0.948667	down	no
MSTRG.20730	ZNF497;A1BG	ENST00000311044;ENST00000596924;ENST00000263100;ENST00000598345	GO:0000122(negative regulation of transcription by RNA polymerase II);GO:0000981(DNA-binding transcription factor activity, RNA polymerase II-specific);GO:0003676(nucleic acid binding);GO:0003677(DNA binding);GO:0003700(DNA-binding transcription factor activity);GO:0005634(nucleus);GO:0005654(nucleoplasm);GO:0044212(transcription regulatory region DNA binding);GO:0045944(positive regulation of transcription by RNA polymerase II);GO:0046872(metal ion binding);GO:0002576(platelet degranulation);GO:0003674(molecular_function);GO:0005576(extracellular region);GO:0005615(extracellular space);GO:0008150(biological_process);GO:0031093(platelet alpha granule lumen);GO:0034774(secretory granule lumen);GO:0043312(neutrophil degranulation);GO:0062023(collagen-containing extracellular matrix);GO:0070062(extracellular exosome);GO:0072562(blood microparticle);GO:1904813(ficolin-1-rich granule lumen);GO:1904813(ficolin-1-rich granule lumen)	NA	NA	NA	zinc finger protein 497 [Source:HGNC Symbol;Acc:HGNC:23714];alpha-1-B glycoprotein [Source:HGNC Symbol;Acc:HGNC:5]	1.0877	0.481359	0.546872	0.923547	0.606835	0.913489	0.865812	-0.207875	0.735498	0.948667	down	no
MSTRG.35347	VPS41	ENST00000395969;ENST00000310301;ENST00000265745;ENST00000418457;ENST00000448833;ENST00000466017;ENST00000490924;ENST00000413141;ENST00000439468;ENST00000462429;ENST00000482217;ENST00000485955	GO:0005515(protein binding);GO:0005623(cell);GO:0005764(lysosome);GO:0005765(lysosomal membrane);GO:0005768(endosome);GO:0005769(early endosome);GO:0005770(late endosome);GO:0005794(Golgi apparatus);GO:0005798(Golgi-associated vesicle);GO:0006886(intracellular protein transport);GO:0006914(autophagy);GO:0008017(microtubule binding);GO:0008333(endosome to lysosome transport);GO:0010008(endosome membrane);GO:0015031(protein transport);GO:0015630(microtubule cytoskeleton);GO:0016020(membrane);GO:0016192(vesicle-mediated transport);GO:0030123(AP-3 adaptor complex);GO:0030136(clathrin-coated vesicle);GO:0030897(HOPS complex);GO:0031410(cytoplasmic vesicle);GO:0031902(late endosome membrane);GO:0034058(endosomal vesicle fusion);GO:0035542(regulation of SNARE complex assembly);GO:0042144(vacuole fusion, non-autophagic);GO:0042802(identical protein binding);GO:0043621(protein self-association);GO:0045055(regulated exocytosis);GO:0046872(metal ion binding);GO:0046907(intracellular transport);GO:0071439(clathrin complex);GO:1902774(late endosome to lysosome transport);GO:1902774(late endosome to lysosome transport)	NA	K20184	NA	VPS41, HOPS complex subunit [Source:HGNC Symbol;Acc:HGNC:12713]	10.6503	9.10281	10.0562	13.1772	7.79021	8.97585	0.995528	-0.00646548	0.735544	0.948667	down	no
MSTRG.17631	TBC1D16	ENST00000310924;ENST00000576768;ENST00000574241;ENST00000572862	GO:0001919(regulation of receptor recycling);GO:0005096(GTPase activator activity);GO:0005515(protein binding);GO:0005769(early endosome);GO:0005829(cytosol);GO:0006886(intracellular protein transport);GO:0017137(Rab GTPase binding);GO:0090630(activation of GTPase activity);GO:0090630(activation of GTPase activity)	NA	NA	NA	TBC1 domain family member 16 [Source:HGNC Symbol;Acc:HGNC:28356]	2.97396	2.48795	2.03585	3.82627	2.99488	1.82846	0.866832	-0.206176	0.735546	0.948667	down	no
MSTRG.30955	RICTOR	ENST00000296782;ENST00000357387;ENST00000514735;ENST00000503698;ENST00000513566;ENST00000509567;ENST00000511516;ENST00000505927;ENST00000510711;ENST00000515846	GO:0001932(regulation of protein phosphorylation);GO:0001938(positive regulation of endothelial cell proliferation);GO:0005515(protein binding);GO:0005829(cytosol);GO:0007275(multicellular organism development);GO:0008047(enzyme activator activity);GO:0009792(embryo development ending in birth or egg hatching);GO:0010468(regulation of gene expression);GO:0016032(viral process);GO:0018105(peptidyl-serine phosphorylation);GO:0019901(protein kinase binding);GO:0030010(establishment of cell polarity);GO:0030838(positive regulation of actin filament polymerization);GO:0030950(establishment or maintenance of actin cytoskeleton polarity);GO:0031532(actin cytoskeleton reorganization);GO:0031929(TOR signaling);GO:0031932(TORC2 complex);GO:0032008(positive regulation of TOR signaling);GO:0032148(activation of protein kinase B activity);GO:0032956(regulation of actin cytoskeleton organization);GO:0033135(regulation of peptidyl-serine phosphorylation);GO:0042325(regulation of phosphorylation);GO:0043022(ribosome binding);GO:0043087(regulation of GTPase activity);GO:0050727(regulation of inflammatory response);GO:0050731(positive regulation of peptidyl-tyrosine phosphorylation);GO:0051896(regulation of protein kinase B signaling);GO:0051897(positive regulation of protein kinase B signaling);GO:2000114(regulation of establishment of cell polarity);GO:2000114(regulation of establishment of cell polarity)	04150(mTOR signaling pathway);04150(mTOR signaling pathway)	K08267	NA	RPTOR independent companion of MTOR complex 2 [Source:HGNC Symbol;Acc:HGNC:28611]	9.07934	7.03787	7.84465	9.54794	6.9946	7.48232	0.997377	-0.00378881	0.735705	0.948766	down	no
MSTRG.30792	AC138951	ENST00000502532	NA	NA	NA	NA	POM121 membrane glycoprotein (POM121) pseudogene	1.65544	1.7022	1.14169	2.4194	1.07538	1.77975	0.853032	-0.229328	0.735772	0.948766	down	no
MSTRG.28134	CEP70	ENST00000481834;ENST00000264982;ENST00000484888;ENST00000464035;ENST00000478673;ENST00000485115;ENST00000460967;ENST00000489254;ENST00000462419;ENST00000459695	GO:0000086(G2/M transition of mitotic cell cycle);GO:0005515(protein binding);GO:0005654(nucleoplasm);GO:0005737(cytoplasm);GO:0005813(centrosome);GO:0005815(microtubule organizing center);GO:0005829(cytosol);GO:0005856(cytoskeleton);GO:0010389(regulation of G2/M transition of mitotic cell cycle);GO:0031965(nuclear membrane);GO:0042802(identical protein binding);GO:0043015(gamma-tubulin binding);GO:0060271(cilium assembly);GO:0070507(regulation of microtubule cytoskeleton organization);GO:0097711(ciliary basal body-plasma membrane docking);GO:0097711(ciliary basal body-plasma membrane docking)	NA	K16802	NA	centrosomal protein 70 [Source:HGNC Symbol;Acc:HGNC:29972]	3.71042	3.55926	3.30877	3.47663	3.3656	5.22891	0.876343	-0.190432	0.73585	0.948803	down	no
MSTRG.5498	CTBP2	ENST00000531469;ENST00000309035;ENST00000337195;ENST00000334808;ENST00000530930;ENST00000530884;ENST00000494626;ENST00000395705;ENST00000411419;ENST00000486955;ENST00000460976;ENST00000476817	GO:0003682(chromatin binding);GO:0003713(transcription coactivator activity);GO:0003714(transcription corepressor activity);GO:0005515(protein binding);GO:0005634(nucleus);GO:0008285(negative regulation of cell population proliferation);GO:0016032(viral process);GO:0016081(synaptic vesicle docking);GO:0016491(oxidoreductase activity);GO:0016616(oxidoreductase activity, acting on the CH-OH group of donors, NAD or NADP as acceptor);GO:0017053(transcriptional repressor complex);GO:0019079(viral genome replication);GO:0019901(protein kinase binding);GO:0030054(cell junction);GO:0030154(cell differentiation);GO:0035563(positive regulation of chromatin binding);GO:0042974(retinoic acid receptor binding);GO:0044877(protein-containing complex binding);GO:0045202(synapse);GO:0045892(negative regulation of transcription, DNA-templated);GO:0045944(positive regulation of transcription by RNA polymerase II);GO:0048386(positive regulation of retinoic acid receptor signaling pathway);GO:0048790(maintenance of presynaptic active zone structure);GO:0050872(white fat cell differentiation);GO:0051287(NAD binding);GO:0055114(oxidation-reduction process);GO:0097470(ribbon synapse);GO:0098684(photoreceptor ribbon synapse);GO:0098831(presynaptic active zone cytoplasmic component);GO:0098882(structural constituent of presynaptic active zone);GO:0098978(glutamatergic synapse);GO:0098982(GABA-ergic synapse);GO:0099523(presynaptic cytosol);GO:1990830(cellular response to leukemia inhibitory factor);GO:1990830(cellular response to leukemia inhibitory factor)	04310(Wnt signaling pathway);04330(Notch signaling pathway);05200(Pathways in cancer);05220(Chronic myeloid leukemia);05220(Chronic myeloid leukemia)	NA	NA	C-terminal binding protein 2 [Source:HGNC Symbol;Acc:HGNC:2495]	5.23835	4.33427	5.13745	5.89324	5.33197	5.382	0.885763	-0.175007	0.73624	0.948958	down	no
MSTRG.13593	PCSK6	ENST00000557794;ENST00000560785;ENST00000611967;ENST00000398185;ENST00000558864;ENST00000619160;ENST00000558154;ENST00000622483;ENST00000611716;ENST00000559499;ENST00000621185	GO:0004175(endopeptidase activity);GO:0004252(serine-type endopeptidase activity);GO:0005515(protein binding);GO:0005576(extracellular region);GO:0005615(extracellular space);GO:0005783(endoplasmic reticulum);GO:0005796(Golgi lumen);GO:0005886(plasma membrane);GO:0006508(proteolysis);GO:0007354(zygotic determination of anterior/posterior axis, embryo);GO:0007368(determination of left/right symmetry);GO:0008201(heparin binding);GO:0008233(peptidase activity);GO:0008236(serine-type peptidase activity);GO:0009100(glycoprotein metabolic process);GO:0009986(cell surface);GO:0012505(endomembrane system);GO:0016020(membrane);GO:0016485(protein processing);GO:0016486(peptide hormone processing);GO:0016787(hydrolase activity);GO:0030510(regulation of BMP signaling pathway);GO:0032455(nerve growth factor processing);GO:0032902(nerve growth factor production);GO:0032940(secretion by cell);GO:0048406(nerve growth factor binding);GO:0051004(regulation of lipoprotein lipase activity);GO:0062023(collagen-containing extracellular matrix);GO:0070268(cornification);GO:0070268(cornification)	NA	K08672	EC:3.4.21.-	proprotein convertase subtilisin/kexin type 6 [Source:HGNC Symbol;Acc:HGNC:8569]	0.156662	0.0604513	0.0557988	0.0665186	0.138957	0.114001	0.854251	-0.227268	0.736241	0.948958	down	no
MSTRG.21012	ITSN2	ENST00000355123;ENST00000416160;ENST00000478720;ENST00000443927;ENST00000449392;ENST00000479575;ENST00000407704;ENST00000412011;ENST00000427234;ENST00000622089;ENST00000361999;ENST00000406921;ENST00000469848	GO:0005070(SH3/SH2 adaptor activity);GO:0005089(Rho guanyl-nucleotide exchange factor activity);GO:0005509(calcium ion binding);GO:0005515(protein binding);GO:0005737(cytoplasm);GO:0005813(centrosome);GO:0006897(endocytosis);GO:0009967(positive regulation of signal transduction);GO:0016032(viral process);GO:0030154(cell differentiation);GO:0035023(regulation of Rho protein signal transduction);GO:0046872(metal ion binding);GO:0070062(extracellular exosome);GO:1903861(positive regulation of dendrite extension);GO:1903861(positive regulation of dendrite extension)	NA	K20045	NA	intersectin 2 [Source:HGNC Symbol;Acc:HGNC:6184]	6.27194	5.14702	5.78153	6.42703	4.90101	5.9028	0.998239	-0.00254328	0.736346	0.948958	down	no
MSTRG.35617	TMEM248	ENST00000433271;ENST00000341567;ENST00000484751;ENST00000413593;ENST00000607045;ENST00000418375	GO:0005515(protein binding);GO:0016020(membrane);GO:0016021(integral component of membrane);GO:0016021(integral component of membrane)	NA	NA	NA	transmembrane protein 248 [Source:HGNC Symbol;Acc:HGNC:25476]	28.9437	25.2419	30.6355	34.1589	26.4649	24.5192	0.99622	-0.00546315	0.736358	0.948958	down	no
MSTRG.10606	TUBGCP3	ENST00000649778;ENST00000462580;ENST00000464139;ENST00000611152;ENST00000261965;ENST00000483532;ENST00000469302;ENST00000375669	GO:0000226(microtubule cytoskeleton organization);GO:0000278(mitotic cell cycle);GO:0000922(spindle pole);GO:0000923(equatorial microtubule organizing center);GO:0000930(gamma-tubulin complex);GO:0005198(structural molecule activity);GO:0005200(structural constituent of cytoskeleton);GO:0005515(protein binding);GO:0005737(cytoplasm);GO:0005813(centrosome);GO:0005814(centriole);GO:0005815(microtubule organizing center);GO:0005819(spindle);GO:0005827(polar microtubule);GO:0005829(cytosol);GO:0005856(cytoskeleton);GO:0005874(microtubule);GO:0007020(microtubule nucleation);GO:0007338(single fertilization);GO:0008275(gamma-tubulin small complex);GO:0016020(membrane);GO:0031122(cytoplasmic microtubule organization);GO:0043015(gamma-tubulin binding);GO:0051011(microtubule minus-end binding);GO:0051225(spindle assembly);GO:0051321(meiotic cell cycle);GO:0051415(microtubule nucleation by interphase microtubule organizing center);GO:0051415(microtubule nucleation by interphase microtubule organizing center)	NA	K16570	NA	tubulin gamma complex associated protein 3 [Source:HGNC Symbol;Acc:HGNC:18598]	3.42914	2.91756	3.35017	3.65151	3.77134	3.55974	0.882932	-0.179626	0.73636	0.948958	down	no
MSTRG.26577	CIDECP1	ENST00000424691;ENST00000445082;ENST00000432401;ENST00000424471;ENST00000433871;ENST00000335507	NA	NA	NA	NA	cell death inducing DFFA like effector c pseudogene 1 [Source:HGNC Symbol;Acc:HGNC:24230]	1.10746	1.11131	1.18071	1.07245	1.41526	1.4328	0.867102	-0.205727	0.736398	0.948958	down	no
MSTRG.38500	FAM135B	ENST00000520283;ENST00000395297;ENST00000520380;ENST00000482951;ENST00000160713;ENST00000467365;ENST00000523049;ENST00000395295;ENST00000517849	GO:0044255(cellular lipid metabolic process);GO:0044255(cellular lipid metabolic process)	NA	NA	NA	family with sequence similarity 135 member B [Source:HGNC Symbol;Acc:HGNC:28029]	2.64408	2.2861	2.42614	3.16632	2.02228	2.17608	0.998866	-0.00163765	0.736683	0.948994	down	no
MSTRG.21631	MDH1	ENST00000432309;ENST00000485781;ENST00000233114;ENST00000539945;ENST00000472098;ENST00000485155;ENST00000544381;ENST00000436321;ENST00000442225;ENST00000495083;ENST00000462944;ENST00000484538;ENST00000421012;ENST00000454035	GO:0003824(catalytic activity);GO:0004470(malic enzyme activity);GO:0005515(protein binding);GO:0005615(extracellular space);GO:0005737(cytoplasm);GO:0005829(cytosol);GO:0005975(carbohydrate metabolic process);GO:0006094(gluconeogenesis);GO:0006099(tricarboxylic acid cycle);GO:0006107(oxaloacetate metabolic process);GO:0006108(malate metabolic process);GO:0006734(NADH metabolic process);GO:0016491(oxidoreductase activity);GO:0016615(malate dehydrogenase activity);GO:0016616(oxidoreductase activity, acting on the CH-OH group of donors, NAD or NADP as acceptor);GO:0019674(NAD metabolic process);GO:0019752(carboxylic acid metabolic process);GO:0030060(L-malate dehydrogenase activity);GO:0047860(diiodophenylpyruvate reductase activity);GO:0051287(NAD binding);GO:0055114(oxidation-reduction process);GO:0070062(extracellular exosome);GO:0070062(extracellular exosome)	00020(Citrate cycle (TCA cycle));00270(Cysteine and methionine metabolism);00620(Pyruvate metabolism);00630(Glyoxylate and dicarboxylate metabolism);04964(Proximal tubule bicarbonate reclamation);04964(Proximal tubule bicarbonate reclamation)	K00025	EC:1.1.1.37	malate dehydrogenase 1 [Source:HGNC Symbol;Acc:HGNC:6970]	26.6007	23.5809	31.0735	28.6917	24.3804	28.2471	0.999212	-0.00113747	0.736871	0.948994	down	no
MSTRG.38426	RNF139	ENST00000303545;ENST00000517684	GO:0002020(protease binding);GO:0004842(ubiquitin-protein transferase activity);GO:0005515(protein binding);GO:0005783(endoplasmic reticulum);GO:0005789(endoplasmic reticulum membrane);GO:0008270(zinc ion binding);GO:0008285(negative regulation of cell population proliferation);GO:0012505(endomembrane system);GO:0016020(membrane);GO:0016021(integral component of membrane);GO:0016567(protein ubiquitination);GO:0016740(transferase activity);GO:0017148(negative regulation of translation);GO:0019787(ubiquitin-like protein transferase activity);GO:0031648(protein destabilization);GO:0036503(ERAD pathway);GO:0036513(Derlin-1 retrotranslocation complex);GO:0038023(signaling receptor activity);GO:0044322(endoplasmic reticulum quality control compartment);GO:0046872(metal ion binding);GO:0060628(regulation of ER to Golgi vesicle-mediated transport);GO:0061630(ubiquitin protein ligase activity);GO:0070613(regulation of protein processing);GO:1904380(endoplasmic reticulum mannose trimming);GO:2000060(positive regulation of ubiquitin-dependent protein catabolic process);GO:2000060(positive regulation of ubiquitin-dependent protein catabolic process)	NA	K15703	EC:2.3.2.27	ring finger protein 139 [Source:HGNC Symbol;Acc:HGNC:17023]	8.70614	6.21743	8.33449	11.3647	6.70706	8.44269	0.877186	-0.189046	0.737066	0.948994	down	no
MSTRG.39428	VPS13A	ENST00000644843;ENST00000360280;ENST00000357409;ENST00000645632;ENST00000643348;ENST00000419472;ENST00000376634;ENST00000376636;ENST00000484581;ENST00000355766;ENST00000493341;ENST00000471439;ENST00000423463;ENST00000467124;ENST00000376646;ENST00000539950	GO:0005515(protein binding);GO:0005829(cytosol);GO:0006623(protein targeting to vacuole);GO:0006895(Golgi to endosome transport);GO:0006914(autophagy);GO:0007399(nervous system development);GO:0007626(locomotory behavior);GO:0008104(protein localization);GO:0015031(protein transport);GO:0019898(extrinsic component of membrane);GO:0031045(dense core granule);GO:0035176(social behavior);GO:0045053(protein retention in Golgi apparatus);GO:0045053(protein retention in Golgi apparatus)	NA	K19525	NA	vacuolar protein sorting 13 homolog A [Source:HGNC Symbol;Acc:HGNC:1908]	9.19135	7.93043	7.99159	12.32	7.73806	8.57553	0.87706	-0.189253	0.737094	0.948994	down	no
MSTRG.37793	SGK3;C8orf44	ENST00000396596;ENST00000519561;ENST00000345714;ENST00000518860;ENST00000523401;ENST00000521435;ENST00000518388;ENST00000521198;ENST00000521960;ENST00000522398;ENST00000390159;ENST00000523260;ENST00000494528;ENST00000521113;ENST00000521889;ENST00000522629;ENST00000520044;ENST00000521152	GO:0000166(nucleotide binding);GO:0001558(regulation of cell growth);GO:0004672(protein kinase activity);GO:0004674(protein serine/threonine kinase activity);GO:0005246(calcium channel regulator activity);GO:0005515(protein binding);GO:0005524(ATP binding);GO:0005768(endosome);GO:0005769(early endosome);GO:0005829(cytosol);GO:0006468(protein phosphorylation);GO:0015459(potassium channel regulator activity);GO:0016301(kinase activity);GO:0016310(phosphorylation);GO:0016740(transferase activity);GO:0017080(sodium channel regulator activity);GO:0017081(chloride channel regulator activity);GO:0018105(peptidyl-serine phosphorylation);GO:0030334(regulation of cell migration);GO:0031410(cytoplasmic vesicle);GO:0034220(ion transmembrane transport);GO:0035091(phosphatidylinositol binding);GO:0035556(intracellular signal transduction);GO:0042127(regulation of cell population proliferation);GO:0051090(regulation of DNA-binding transcription factor activity);GO:0055037(recycling endosome);GO:2001240(negative regulation of extrinsic apoptotic signaling pathway in absence of ligand);GO:0005654(nucleoplasm);GO:2001240(negative regulation of extrinsic apoptotic signaling pathway in absence of ligand)	04068(FoxO signaling pathway);04151(PI3K-Akt signaling pathway);04151(PI3K-Akt signaling pathway)	K13304	EC:2.7.11.1	serum/glucocorticoid regulated kinase family member 3 [Source:HGNC Symbol;Acc:HGNC:10812];chromosome 8 open reading frame 44 [Source:HGNC Symbol;Acc:HGNC:25646]	4.32233	3.48407	4.73295	5.88845	3.71036	4.7092	0.876387	-0.190359	0.737287	0.948994	down	no
MSTRG.22920	TLK1	ENST00000431350;ENST00000478683;ENST00000470340;ENST00000360843;ENST00000466220;ENST00000434911;ENST00000486857;ENST00000359766;ENST00000409443	GO:0000166(nucleotide binding);GO:0001672(regulation of chromatin assembly or disassembly);GO:0004672(protein kinase activity);GO:0004674(protein serine/threonine kinase activity);GO:0005515(protein binding);GO:0005524(ATP binding);GO:0005634(nucleus);GO:0006325(chromatin organization);GO:0006468(protein phosphorylation);GO:0006886(intracellular protein transport);GO:0006974(cellular response to DNA damage stimulus);GO:0007049(cell cycle);GO:0016301(kinase activity);GO:0016310(phosphorylation);GO:0016740(transferase activity);GO:0035556(intracellular signal transduction);GO:0035556(intracellular signal transduction)	NA	K08864	EC:2.7.11.1	tousled like kinase 1 [Source:HGNC Symbol;Acc:HGNC:11841]	13.9865	11.0641	12.7855	14.9042	10.8979	12.152	0.996891	-0.00449167	0.737341	0.948994	down	no
MSTRG.20556	PTPRH	ENST00000588370;ENST00000376350;ENST00000586310;ENST00000586852;ENST00000587662;ENST00000588559	GO:0004721(phosphoprotein phosphatase activity);GO:0004725(protein tyrosine phosphatase activity);GO:0005001(transmembrane receptor protein tyrosine phosphatase activity);GO:0005515(protein binding);GO:0005737(cytoplasm);GO:0005886(plasma membrane);GO:0005887(integral component of plasma membrane);GO:0006470(protein dephosphorylation);GO:0006915(apoptotic process);GO:0016020(membrane);GO:0016021(integral component of membrane);GO:0016311(dephosphorylation);GO:0016324(apical plasma membrane);GO:0016787(hydrolase activity);GO:0016791(phosphatase activity);GO:0031528(microvillus membrane);GO:0035335(peptidyl-tyrosine dephosphorylation);GO:0042995(cell projection);GO:0042995(cell projection)	NA	K18034	EC:3.1.3.48	protein tyrosine phosphatase, receptor type H [Source:HGNC Symbol;Acc:HGNC:9672]	2.66745	2.50809	2.80666	2.27725	3.57338	3.24028	0.878042	-0.187639	0.737415	0.948994	down	no
MSTRG.3029	CACYBP	ENST00000473925;ENST00000367679;ENST00000469173;ENST00000461977;ENST00000405362;ENST00000613570;ENST00000483307	GO:0005515(protein binding);GO:0005634(nucleus);GO:0005641(nuclear envelope lumen);GO:0005654(nucleoplasm);GO:0005737(cytoplasm);GO:0005829(cytosol);GO:0007507(heart development);GO:0007568(aging);GO:0015631(tubulin binding);GO:0019005(SCF ubiquitin ligase complex);GO:0019904(protein domain specific binding);GO:0030877(beta-catenin destruction complex);GO:0031625(ubiquitin protein ligase binding);GO:0042803(protein homodimerization activity);GO:0043005(neuron projection);GO:0044297(cell body);GO:0044548(S100 protein binding);GO:0045740(positive regulation of DNA replication);GO:0055007(cardiac muscle cell differentiation);GO:0060416(response to growth hormone);GO:0060548(negative regulation of cell death);GO:0070062(extracellular exosome);GO:0071277(cellular response to calcium ion);GO:1990830(cellular response to leukemia inhibitory factor);GO:1990830(cellular response to leukemia inhibitory factor)	04310(Wnt signaling pathway);04310(Wnt signaling pathway)	K04507	NA	calcyclin binding protein [Source:HGNC Symbol;Acc:HGNC:30423]	11.0287	11.169	11.8775	12.8911	12.1272	13.5428	0.883669	-0.178422	0.737485	0.948994	down	no
MSTRG.27927	RPN1	ENST00000296255;ENST00000479113;ENST00000476931;ENST00000481168;ENST00000497415;ENST00000490166;ENST00000497289;ENST00000495462	GO:0003723(RNA binding);GO:0004579(dolichyl-diphosphooligosaccharide-protein glycotransferase activity);GO:0005515(protein binding);GO:0005783(endoplasmic reticulum);GO:0005789(endoplasmic reticulum membrane);GO:0005791(rough endoplasmic reticulum);GO:0005829(cytosol);GO:0006464(cellular protein modification process);GO:0006486(protein glycosylation);GO:0008250(oligosaccharyltransferase complex);GO:0016020(membrane);GO:0016021(integral component of membrane);GO:0016740(transferase activity);GO:0018279(protein N-linked glycosylation via asparagine);GO:0042470(melanosome);GO:0042470(melanosome)	00510(N-Glycan biosynthesis);04141(Protein processing in endoplasmic reticulum);04141(Protein processing in endoplasmic reticulum)	K12666	NA	ribophorin I [Source:HGNC Symbol;Acc:HGNC:10381]	44.2613	42.4077	50.3354	38.2159	63.7402	52.6812	0.885972	-0.174666	0.737829	0.949196	down	no
MSTRG.28422	KRT8P12	ENST00000472924;ENST00000468527	NA	NA	NA	NA	keratin 8 pseudogene 12 [Source:HGNC Symbol;Acc:HGNC:28057]	1.4026	0.681647	0.885562	0.994814	1.09752	1.35673	0.861047	-0.215837	0.737849	0.949196	down	no
MSTRG.590	NCMAP	ENST00000374392;ENST00000486262	GO:0005886(plasma membrane);GO:0005887(integral component of plasma membrane);GO:0016020(membrane);GO:0016021(integral component of membrane);GO:0019911(structural constituent of myelin sheath);GO:0031641(regulation of myelination);GO:0031643(positive regulation of myelination);GO:0032290(peripheral nervous system myelin formation);GO:0033270(paranode region of axon);GO:0043220(Schmidt-Lanterman incisure);GO:0043220(Schmidt-Lanterman incisure)	NA	NA	NA	non-compact myelin associated protein [Source:HGNC Symbol;Acc:HGNC:29332]	6.12794	5.91777	6.39997	6.13567	7.0552	7.69258	0.883268	-0.179077	0.737889	0.949196	down	no
MSTRG.28683	PSMD2	ENST00000476461;ENST00000310118;ENST00000487475;ENST00000459910;ENST00000439383;ENST00000485937;ENST00000417952;ENST00000496925;ENST00000433010;ENST00000473991;ENST00000492191;ENST00000488085;ENST00000491494;ENST00000460628;ENST00000466987;ENST00000491149;ENST00000463602	GO:0000165(MAPK cascade);GO:0000209(protein polyubiquitination);GO:0000502(proteasome complex);GO:0002223(stimulatory C-type lectin receptor signaling pathway);GO:0002479(antigen processing and presentation of exogenous peptide antigen via MHC class I, TAP-dependent);GO:0004175(endopeptidase activity);GO:0005515(protein binding);GO:0005576(extracellular region);GO:0005634(nucleus);GO:0005654(nucleoplasm);GO:0005829(cytosol);GO:0005838(proteasome regulatory particle);GO:0006521(regulation of cellular amino acid metabolic process);GO:0008540(proteasome regulatory particle, base subcomplex);GO:0010972(negative regulation of G2/M transition of mitotic cell cycle);GO:0016020(membrane);GO:0016579(protein deubiquitination);GO:0022624(proteasome accessory complex);GO:0030234(enzyme regulator activity);GO:0031145(anaphase-promoting complex-dependent catabolic process);GO:0031146(SCF-dependent proteasomal ubiquitin-dependent protein catabolic process);GO:0033209(tumor necrosis factor-mediated signaling pathway);GO:0034515(proteasome storage granule);GO:0034774(secretory granule lumen);GO:0038061(NIK/NF-kappaB signaling);GO:0038095(Fc-epsilon receptor signaling pathway);GO:0042176(regulation of protein catabolic process);GO:0043161(proteasome-mediated ubiquitin-dependent protein catabolic process);GO:0043312(neutrophil degranulation);GO:0043488(regulation of mRNA stability);GO:0043687(post-translational protein modification);GO:0050790(regulation of catalytic activity);GO:0050852(T cell receptor signaling pathway);GO:0055085(transmembrane transport);GO:0060071(Wnt signaling pathway, planar cell polarity pathway);GO:0061418(regulation of transcription from RNA polymerase II promoter in response to hypoxia);GO:0070062(extracellular exosome);GO:0070498(interleukin-1-mediated signaling pathway);GO:0090090(negative regulation of canonical Wnt signaling pathway);GO:0090263(positive regulation of canonical Wnt signaling pathway);GO:1901990(regulation of mitotic cell cycle phase transition);GO:1902036(regulation of hematopoietic stem cell differentiation);GO:1904813(ficolin-1-rich granule lumen);GO:1904813(ficolin-1-rich granule lumen)	03050(Proteasome);05169(Epstein-Barr virus infection);05169(Epstein-Barr virus infection)	NA	NA	proteasome 26S subunit, non-ATPase 2 [Source:HGNC Symbol;Acc:HGNC:9559]	33.2386	25.2966	36.0924	32.6268	40.5388	33.3505	0.888387	-0.17074	0.738175	0.949436	down	no
MSTRG.14525	VKORC1;PRSS53;AC135050	ENST00000300851;ENST00000472468;ENST00000280606;ENST00000319788;ENST00000492427;ENST00000486499;ENST00000354895;ENST00000394975;ENST00000420057;ENST00000394971;ENST00000529564;ENST00000498155	GO:0005783(endoplasmic reticulum);GO:0005789(endoplasmic reticulum membrane);GO:0007596(blood coagulation);GO:0010243(response to organonitrogen compound);GO:0014070(response to organic cyclic compound);GO:0016020(membrane);GO:0016021(integral component of membrane);GO:0016491(oxidoreductase activity);GO:0017144(drug metabolic process);GO:0017187(peptidyl-glutamic acid carboxylation);GO:0030193(regulation of blood coagulation);GO:0042373(vitamin K metabolic process);GO:0043231(intracellular membrane-bounded organelle);GO:0046677(response to antibiotic);GO:0047057(vitamin-K-epoxide reductase (warfarin-sensitive) activity);GO:0047058(vitamin-K-epoxide reductase (warfarin-insensitive) activity);GO:0048038(quinone binding);GO:0055114(oxidation-reduction process);GO:0060348(bone development);GO:0004252(serine-type endopeptidase activity);GO:0005576(extracellular region);GO:0005737(cytoplasm);GO:0006508(proteolysis);GO:0008233(peptidase activity);GO:0008236(serine-type peptidase activity);GO:0016787(hydrolase activity);GO:0060348(bone development)	00130(Ubiquinone and other terpenoid-quinone biosynthesis);00130(Ubiquinone and other terpenoid-quinone biosynthesis)	K05357	EC:1.17.4.4	vitamin K epoxide reductase complex subunit 1 [Source:HGNC Symbol;Acc:HGNC:23663];serine protease 53 [Source:HGNC Symbol;Acc:HGNC:34407];novel protein, VKORC1 and PRSS53 readthrough	4.503	5.19289	4.48797	4.76145	5.13339	4.29293	0.999725	-0.000396649	0.738342	0.949524	down	no
MSTRG.28587	PIK3CA	ENST00000643187;ENST00000263967;ENST00000468036;ENST00000462255	GO:0000166(nucleotide binding);GO:0001525(angiogenesis);GO:0001889(liver development);GO:0001932(regulation of protein phosphorylation);GO:0001944(vasculature development);GO:0004674(protein serine/threonine kinase activity);GO:0005515(protein binding);GO:0005524(ATP binding);GO:0005737(cytoplasm);GO:0005829(cytosol);GO:0005886(plasma membrane);GO:0005942(phosphatidylinositol 3-kinase complex);GO:0005943(phosphatidylinositol 3-kinase complex, class IA);GO:0006006(glucose metabolic process);GO:0006468(protein phosphorylation);GO:0006661(phosphatidylinositol biosynthetic process);GO:0006909(phagocytosis);GO:0007173(epidermal growth factor receptor signaling pathway);GO:0007186(G protein-coupled receptor signaling pathway);GO:0007411(axon guidance);GO:0010468(regulation of gene expression);GO:0014065(phosphatidylinositol 3-kinase signaling);GO:0014068(positive regulation of phosphatidylinositol 3-kinase signaling);GO:0016020(membrane);GO:0016242(negative regulation of macroautophagy);GO:0016301(kinase activity);GO:0016303(1-phosphatidylinositol-3-kinase activity);GO:0016310(phosphorylation);GO:0016477(cell migration);GO:0016740(transferase activity);GO:0019221(cytokine-mediated signaling pathway);GO:0030027(lamellipodium);GO:0030168(platelet activation);GO:0030295(protein kinase activator activity);GO:0031295(T cell costimulation);GO:0032008(positive regulation of TOR signaling);GO:0032147(activation of protein kinase activity);GO:0033138(positive regulation of peptidyl-serine phosphorylation);GO:0035004(phosphatidylinositol 3-kinase activity);GO:0035005(1-phosphatidylinositol-4-phosphate 3-kinase activity);GO:0036092(phosphatidylinositol-3-phosphate biosynthetic process);GO:0038028(insulin receptor signaling pathway via phosphatidylinositol 3-kinase);GO:0038095(Fc-epsilon receptor signaling pathway);GO:0038096(Fc-gamma receptor signaling pathway involved in phagocytosis);GO:0038128(ERBB2 signaling pathway);GO:0040014(regulation of multicellular organism growth);GO:0043276(anoikis);GO:0043457(regulation of cellular respiration);GO:0043491(protein kinase B signaling);GO:0043524(negative regulation of neuron apoptotic process);GO:0043542(endothelial cell migration);GO:0043560(insulin receptor substrate binding);GO:0044029(hypomethylation of CpG island);GO:0046854(phosphatidylinositol phosphorylation);GO:0046934(phosphatidylinositol-4,5-bisphosphate 3-kinase activity);GO:0048010(vascular endothelial growth factor receptor signaling pathway);GO:0048015(phosphatidylinositol-mediated signaling);GO:0050852(T cell receptor signaling pathway);GO:0050900(leukocyte migration);GO:0051897(positive regulation of protein kinase B signaling);GO:0060048(cardiac muscle contraction);GO:0060612(adipose tissue development);GO:0071333(cellular response to glucose stimulus);GO:0097009(energy homeostasis);GO:2000270(negative regulation of fibroblast apoptotic process);GO:2000653(regulation of genetic imprinting);GO:2000811(negative regulation of anoikis);GO:2000811(negative regulation of anoikis)	00562(Inositol phosphate metabolism);01521(EGFR tyrosine kinase inhibitor resistance);01522(Endocrine resistance);01524(Platinum drug resistance);04012(ErbB signaling pathway);04014(Ras signaling pathway);04015(Rap1 signaling pathway);04024(cAMP signaling pathway);04062(Chemokine signaling pathway);04066(HIF-1 signaling pathway);04068(FoxO signaling pathway);04070(Phosphatidylinositol signaling system);04071(Sphingolipid signaling pathway);04072(Phospholipase D signaling pathway);04140(Autophagy - animal);04150(mTOR signaling pathway);04151(PI3K-Akt signaling pathway);04152(AMPK signaling pathway);04210(Apoptosis);04211(Longevity regulating pathway);04213(Longevity regulating pathway - multiple species);04218(Cellular senescence);04360(Axon guidance);04370(VEGF signaling pathway);04380(Osteoclast differentiation);04510(Focal adhesion);04550(Signaling pathways regulating pluripotency of stem cells);04611(Platelet activation);04620(Toll-like receptor signaling pathway);04625(C-type lectin receptor signaling pathway);04630(Jak-STAT signaling pathway);04650(Natural killer cell mediated cytotoxicity);04660(T cell receptor signaling pathway);04662(B cell receptor signaling pathway);04664(Fc epsilon RI signaling pathway);04666(Fc gamma R-mediated phagocytosis);04668(TNF signaling pathway);04670(Leukocyte transendothelial migration);04722(Neurotrophin signaling pathway);04725(Cholinergic synapse);04750(Inflammatory mediator regulation of TRP channels);04810(Regulation of actin cytoskeleton);04910(Insulin signaling pathway);04914(Progesterone-mediated oocyte maturation);04915(Estrogen signaling pathway);04917(Prolactin signaling pathway);04919(Thyroid hormone signaling pathway);04923(Regulation of lipolysis in adipocytes);04926(Relaxin signaling pathway);04930(Type II diabetes mellitus);04931(Insulin resistance);04932(Non-alcoholic fatty liver disease (NAFLD));04933(AGE-RAGE signaling pathway in diabetic complications);04960(Aldosterone-regulated sodium reabsorption);04973(Carbohydrate digestion and absorption);05100(Bacterial invasion of epithelial cells);05142(Chagas disease (American trypanosomiasis));05146(Amoebiasis);05160(Hepatitis C);05161(Hepatitis B);05162(Measles);05163(Human cytomegalovirus infection);05164(Influenza A);05165(Human papillomavirus infection);05166(Human T-cell leukemia virus 1 infection);05167(Kaposi sarcoma-associated herpesvirus infection);05168(Herpes simplex virus 1 infection);05169(Epstein-Barr virus infection);05170(Human immunodeficiency virus 1 infection);05200(Pathways in cancer);05203(Viral carcinogenesis);05205(Proteoglycans in cancer);05206(MicroRNAs in cancer);05210(Colorectal cancer);05211(Renal cell carcinoma);05212(Pancreatic cancer);05213(Endometrial cancer);05214(Glioma);05215(Prostate cancer);05218(Melanoma);05220(Chronic myeloid leukemia);05221(Acute myeloid leukemia);05222(Small cell lung cancer);05223(Non-small cell lung cancer);05224(Breast cancer);05225(Hepatocellular carcinoma);05226(Gastric cancer);05230(Central carbon metabolism in cancer);05231(Choline metabolism in cancer);05418(Fluid shear stress and atherosclerosis);05418(Fluid shear stress and atherosclerosis)	K00922	EC:2.7.1.153	phosphatidylinositol-4,5-bisphosphate 3-kinase catalytic subunit alpha [Source:HGNC Symbol;Acc:HGNC:8975]	4.73261	3.73978	3.86937	4.05498	4.77082	5.08611	0.887136	-0.172773	0.739235	0.950105	down	no
MSTRG.7292	DLAT	ENST00000280346;ENST00000527231;ENST00000533297	GO:0004742(dihydrolipoyllysine-residue acetyltransferase activity);GO:0005515(protein binding);GO:0005739(mitochondrion);GO:0005759(mitochondrial matrix);GO:0005967(mitochondrial pyruvate dehydrogenase complex);GO:0005975(carbohydrate metabolic process);GO:0006006(glucose metabolic process);GO:0006086(acetyl-CoA biosynthetic process from pyruvate);GO:0006090(pyruvate metabolic process);GO:0006099(tricarboxylic acid cycle);GO:0016740(transferase activity);GO:0016746(transferase activity, transferring acyl groups);GO:0030431(sleep);GO:0034604(pyruvate dehydrogenase (NAD+) activity);GO:0042802(identical protein binding);GO:0045254(pyruvate dehydrogenase complex);GO:0045254(pyruvate dehydrogenase complex)	00010(Glycolysis / Gluconeogenesis);00020(Citrate cycle (TCA cycle));00620(Pyruvate metabolism);00620(Pyruvate metabolism)	K00627	EC:2.3.1.12	dihydrolipoamide S-acetyltransferase [Source:HGNC Symbol;Acc:HGNC:2896]	12.7386	7.02443	12.6069	12.7033	11.3536	12.4961	0.885561	-0.175337	0.739362	0.950105	down	no
MSTRG.13205	PSMA4	ENST00000413382;ENST00000560099;ENST00000559146;ENST00000559082;ENST00000559437;ENST00000559934;ENST00000044462;ENST00000559154;ENST00000560217;ENST00000560842;ENST00000558281;ENST00000559906;ENST00000558639;ENST00000558635;ENST00000558094;ENST00000559365;ENST00000560033	GO:0000165(MAPK cascade);GO:0000209(protein polyubiquitination);GO:0000502(proteasome complex);GO:0000932(P-body);GO:0002223(stimulatory C-type lectin receptor signaling pathway);GO:0002479(antigen processing and presentation of exogenous peptide antigen via MHC class I, TAP-dependent);GO:0004175(endopeptidase activity);GO:0004298(threonine-type endopeptidase activity);GO:0005515(protein binding);GO:0005634(nucleus);GO:0005654(nucleoplasm);GO:0005737(cytoplasm);GO:0005829(cytosol);GO:0005839(proteasome core complex);GO:0006508(proteolysis);GO:0006511(ubiquitin-dependent protein catabolic process);GO:0006521(regulation of cellular amino acid metabolic process);GO:0008233(peptidase activity);GO:0010498(proteasomal protein catabolic process);GO:0010499(proteasomal ubiquitin-independent protein catabolic process);GO:0010972(negative regulation of G2/M transition of mitotic cell cycle);GO:0016032(viral process);GO:0016579(protein deubiquitination);GO:0016787(hydrolase activity);GO:0019773(proteasome core complex, alpha-subunit complex);GO:0031145(anaphase-promoting complex-dependent catabolic process);GO:0031146(SCF-dependent proteasomal ubiquitin-dependent protein catabolic process);GO:0033209(tumor necrosis factor-mediated signaling pathway);GO:0038061(NIK/NF-kappaB signaling);GO:0038095(Fc-epsilon receptor signaling pathway);GO:0043161(proteasome-mediated ubiquitin-dependent protein catabolic process);GO:0043231(intracellular membrane-bounded organelle);GO:0043488(regulation of mRNA stability);GO:0043687(post-translational protein modification);GO:0050852(T cell receptor signaling pathway);GO:0051603(proteolysis involved in cellular protein catabolic process);GO:0055085(transmembrane transport);GO:0060071(Wnt signaling pathway, planar cell polarity pathway);GO:0061418(regulation of transcription from RNA polymerase II promoter in response to hypoxia);GO:0070062(extracellular exosome);GO:0070498(interleukin-1-mediated signaling pathway);GO:0090090(negative regulation of canonical Wnt signaling pathway);GO:0090263(positive regulation of canonical Wnt signaling pathway);GO:1901990(regulation of mitotic cell cycle phase transition);GO:1902036(regulation of hematopoietic stem cell differentiation);GO:1902036(regulation of hematopoietic stem cell differentiation)	03050(Proteasome);03050(Proteasome)	NA	NA	proteasome subunit alpha 4 [Source:HGNC Symbol;Acc:HGNC:9533]	7.09938	6.25239	7.12798	4.39971	8.97847	9.81478	0.883016	-0.179489	0.739406	0.950105	down	no
MSTRG.32055	CTNNA1	ENST00000627109;ENST00000519309;ENST00000517904;ENST00000518825;ENST00000521724;ENST00000302763;ENST00000521387;ENST00000522792;ENST00000518263;ENST00000518585;ENST00000517980;ENST00000522730;ENST00000522013;ENST00000519113;ENST00000523275;ENST00000521941;ENST00000540387;ENST00000517534;ENST00000523298;ENST00000520158;ENST00000523685;ENST00000519489;ENST00000521683;ENST00000520339;ENST00000522052;ENST00000519634;ENST00000524292;ENST00000518919	GO:0001541(ovarian follicle development);GO:0001669(acrosomal vesicle);GO:0003723(RNA binding);GO:0005198(structural molecule activity);GO:0005515(protein binding);GO:0005737(cytoplasm);GO:0005794(Golgi apparatus);GO:0005829(cytosol);GO:0005856(cytoskeleton);GO:0005886(plasma membrane);GO:0005911(cell-cell junction);GO:0005912(adherens junction);GO:0005913(cell-cell adherens junction);GO:0005915(zonula adherens);GO:0005925(focal adhesion);GO:0007015(actin filament organization);GO:0007155(cell adhesion);GO:0007163(establishment or maintenance of cell polarity);GO:0007406(negative regulation of neuroblast proliferation);GO:0007568(aging);GO:0008013(beta-catenin binding);GO:0008584(male gonad development);GO:0014070(response to organic cyclic compound);GO:0014704(intercalated disc);GO:0015629(actin cytoskeleton);GO:0016020(membrane);GO:0016264(gap junction assembly);GO:0016342(catenin complex);GO:0016600(flotillin complex);GO:0017166(vinculin binding);GO:0030027(lamellipodium);GO:0030054(cell junction);GO:0031103(axon regeneration);GO:0034332(adherens junction organization);GO:0034613(cellular protein localization);GO:0042127(regulation of cell population proliferation);GO:0042475(odontogenesis of dentin-containing tooth);GO:0042802(identical protein binding);GO:0043066(negative regulation of apoptotic process);GO:0043231(intracellular membrane-bounded organelle);GO:0043297(apical junction assembly);GO:0043627(response to estrogen);GO:0045295(gamma-catenin binding);GO:0045296(cadherin binding);GO:0045880(positive regulation of smoothened signaling pathway);GO:0046982(protein heterodimerization activity);GO:0051015(actin filament binding);GO:0051149(positive regulation of muscle cell differentiation);GO:0051291(protein heterooligomerization);GO:0071681(cellular response to indole-3-methanol);GO:0090136(epithelial cell-cell adhesion);GO:2000146(negative regulation of cell motility);GO:2001045(negative regulation of integrin-mediated signaling pathway);GO:2001240(negative regulation of extrinsic apoptotic signaling pathway in absence of ligand);GO:2001241(positive regulation of extrinsic apoptotic signaling pathway in absence of ligand);GO:2001241(positive regulation of extrinsic apoptotic signaling pathway in absence of ligand)	04390(Hippo signaling pathway);04520(Adherens junction);04670(Leukocyte transendothelial migration);05100(Bacterial invasion of epithelial cells);05200(Pathways in cancer);05213(Endometrial cancer);05226(Gastric cancer);05412(Arrhythmogenic right ventricular cardiomyopathy (ARVC));05412(Arrhythmogenic right ventricular cardiomyopathy (ARVC))	K05691	NA	catenin alpha 1 [Source:HGNC Symbol;Acc:HGNC:2509]	20.2129	17.3332	16.3725	16.1591	24.665	19.9323	0.887455	-0.172254	0.739408	0.950105	down	no
MSTRG.29916	UBE2D3	ENST00000343106;ENST00000503282;ENST00000394804;ENST00000394803;ENST00000508474;ENST00000508818;ENST00000394801;ENST00000508476;ENST00000503742;ENST00000505307;ENST00000338145;ENST00000510599;ENST00000510129;ENST00000505009;ENST00000503418;ENST00000350435;ENST00000453744;ENST00000508635;ENST00000514755;ENST00000507845;ENST00000357194;ENST00000508974;ENST00000321805;ENST00000504211;ENST00000505207;ENST00000502404;ENST00000618836;ENST00000502563;ENST00000513098	GO:0000122(negative regulation of transcription by RNA polymerase II);GO:0000151(ubiquitin ligase complex);GO:0000166(nucleotide binding);GO:0000209(protein polyubiquitination);GO:0002756(MyD88-independent toll-like receptor signaling pathway);GO:0004842(ubiquitin-protein transferase activity);GO:0005515(protein binding);GO:0005524(ATP binding);GO:0005654(nucleoplasm);GO:0005768(endosome);GO:0005829(cytosol);GO:0005886(plasma membrane);GO:0006281(DNA repair);GO:0006464(cellular protein modification process);GO:0006511(ubiquitin-dependent protein catabolic process);GO:0006513(protein monoubiquitination);GO:0006625(protein targeting to peroxisome);GO:0006915(apoptotic process);GO:0006974(cellular response to DNA damage stimulus);GO:0010008(endosome membrane);GO:0016020(membrane);GO:0016567(protein ubiquitination);GO:0016740(transferase activity);GO:0030509(BMP signaling pathway);GO:0031625(ubiquitin protein ligase binding);GO:0035666(TRIF-dependent toll-like receptor signaling pathway);GO:0043161(proteasome-mediated ubiquitin-dependent protein catabolic process);GO:0051865(protein autoubiquitination);GO:0061631(ubiquitin conjugating enzyme activity);GO:0070062(extracellular exosome);GO:0070936(protein K48-linked ubiquitination);GO:0070979(protein K11-linked ubiquitination);GO:0071276(cellular response to cadmium ion);GO:0071288(cellular response to mercury ion);GO:1903955(positive regulation of protein targeting to mitochondrion);GO:1903955(positive regulation of protein targeting to mitochondrion)	04120(Ubiquitin mediated proteolysis);04141(Protein processing in endoplasmic reticulum);04141(Protein processing in endoplasmic reticulum)	K06689	EC:2.3.2.23	ubiquitin conjugating enzyme E2 D3 [Source:HGNC Symbol;Acc:HGNC:12476]	24.7356	23.6028	24.2372	24.2579	22.2796	26.2057	0.997697	-0.00332636	0.739489	0.950105	down	no
MSTRG.28634	PARL;MAP6D1;AC131160	ENST00000418450;ENST00000435888;ENST00000311101;ENST00000317096;ENST00000318631;ENST00000421484;ENST00000639401;ENST00000417784;ENST00000639100;ENST00000638817;ENST00000639900;ENST00000450375;ENST00000469056;ENST00000463801;ENST00000488202;ENST00000431348	GO:0004175(endopeptidase activity);GO:0004252(serine-type endopeptidase activity);GO:0005515(protein binding);GO:0005634(nucleus);GO:0005739(mitochondrion);GO:0005743(mitochondrial inner membrane);GO:0006508(proteolysis);GO:0006851(mitochondrial calcium ion transmembrane transport);GO:0008233(peptidase activity);GO:0008236(serine-type peptidase activity);GO:0010821(regulation of mitochondrion organization);GO:0016020(membrane);GO:0016021(integral component of membrane);GO:0016787(hydrolase activity);GO:0030162(regulation of proteolysis);GO:0033619(membrane protein proteolysis);GO:1903214(regulation of protein targeting to mitochondrion);GO:2000377(regulation of reactive oxygen species metabolic process);GO:0000226(microtubule cytoskeleton organization);GO:0005516(calmodulin binding);GO:0005737(cytoplasm);GO:0005794(Golgi apparatus);GO:0005798(Golgi-associated vesicle);GO:0005801(cis-Golgi network);GO:0005856(cytoskeleton);GO:0005874(microtubule);GO:0007026(negative regulation of microtubule depolymerization);GO:0008017(microtubule binding);GO:0018009(N-terminal peptidyl-L-cysteine N-palmitoylation);GO:0030705(cytoskeleton-dependent intracellular transport);GO:0070507(regulation of microtubule cytoskeleton organization);GO:0070507(regulation of microtubule cytoskeleton organization)	NA	K09650	EC:3.4.21.105	presenilin associated rhomboid like [Source:HGNC Symbol;Acc:HGNC:18253];MAP6 domain containing 1 [Source:HGNC Symbol;Acc:HGNC:25753];presenilin associated rhomboid like [Source:NCBI gene;Acc:55486]	5.88724	4.81709	6.31288	7.12176	5.8213	6.35133	0.881977	-0.181188	0.739703	0.950189	down	no
MSTRG.16913	GOSR2;NSF;LRRC37A17P;NSFP1;LRRC37A;LRRC37A2;AC005670	ENST00000640269;ENST00000415811;ENST00000575068;ENST00000398238;ENST00000638838;ENST00000640709;ENST00000570311;ENST00000570034;ENST00000393465;ENST00000576629;ENST00000640051;ENST00000333412;ENST00000638634;ENST00000496930;ENST00000225567;ENST00000640608;ENST00000320254;ENST00000640792;ENST00000571658;ENST00000638216;ENST00000640621;ENST00000572638;ENST00000639080;ENST00000465370;ENST00000638374;ENST00000573224;ENST00000640806;ENST00000640358;ENST00000640871;ENST00000638892;ENST00000638579;ENST00000639713;ENST00000640723;ENST00000486366;ENST00000638219;ENST00000639199;ENST00000640711;ENST00000639822;ENST00000640866;ENST00000575949;ENST00000571172;ENST00000640007;ENST00000393456;ENST00000576910;ENST00000576346;ENST00000570879;ENST00000571864;ENST00000639031;ENST00000640443;ENST00000576040	GO:0000139(Golgi membrane);GO:0000149(SNARE binding);GO:0005484(SNAP receptor activity);GO:0005515(protein binding);GO:0005783(endoplasmic reticulum);GO:0005789(endoplasmic reticulum membrane);GO:0005794(Golgi apparatus);GO:0005829(cytosol);GO:0006623(protein targeting to vacuole);GO:0006888(endoplasmic reticulum to Golgi vesicle-mediated transport);GO:0006891(intra-Golgi vesicle-mediated transport);GO:0006896(Golgi to vacuole transport);GO:0012507(ER to Golgi transport vesicle membrane);GO:0015031(protein transport);GO:0016020(membrane);GO:0016021(integral component of membrane);GO:0016192(vesicle-mediated transport);GO:0031201(SNARE complex);GO:0031902(late endosome membrane);GO:0033116(endoplasmic reticulum-Golgi intermediate compartment membrane);GO:0036498(IRE1-mediated unfolded protein response);GO:0042147(retrograde transport, endosome to Golgi);GO:0048208(COPII vesicle coating);GO:0048280(vesicle fusion with Golgi apparatus);GO:0061025(membrane fusion);GO:0000166(nucleotide binding);GO:0001921(positive regulation of receptor recycling);GO:0005524(ATP binding);GO:0005737(cytoplasm);GO:0005765(lysosomal membrane);GO:0005795(Golgi stack);GO:0005886(plasma membrane);GO:0006813(potassium ion transport);GO:0006886(intracellular protein transport);GO:0006887(exocytosis);GO:0006890(retrograde vesicle-mediated transport, Golgi to endoplasmic reticulum);GO:0014069(postsynaptic density);GO:0016787(hydrolase activity);GO:0016887(ATPase activity);GO:0017075(syntaxin-1 binding);GO:0017137(Rab GTPase binding);GO:0017157(regulation of exocytosis);GO:0019901(protein kinase binding);GO:0019905(syntaxin binding);GO:0030165(PDZ domain binding);GO:0035255(ionotropic glutamate receptor binding);GO:0035494(SNARE complex disassembly);GO:0042623(ATPase activity, coupled);GO:0043001(Golgi to plasma membrane protein transport);GO:0043198(dendritic shaft);GO:0044877(protein-containing complex binding);GO:0045026(plasma membrane fusion);GO:0045732(positive regulation of protein catabolic process);GO:0046872(metal ion binding);GO:0048211(Golgi vesicle docking);GO:0048211(Golgi vesicle docking)	04130(SNARE interactions in vesicular transport);04721(Synaptic vesicle cycle);04727(GABAergic synapse);04962(Vasopressin-regulated water reabsorption);04962(Vasopressin-regulated water reabsorption)	K08496;K06027	EC:3.6.4.6	golgi SNAP receptor complex member 2 [Source:HGNC Symbol;Acc:HGNC:4431];N-ethylmaleimide sensitive factor, vesicle fusing ATPase [Source:HGNC Symbol;Acc:HGNC:8016];leucine rich repeat containing 37 member A17, pseudogene [Source:HGNC Symbol;Acc:HGNC:48365];N-ethylmaleimide-sensitive factor pseudogene 1 [Source:HGNC Symbol;Acc:HGNC:31405];leucine rich repeat containing 37A [Source:HGNC Symbol;Acc:HGNC:29069];leucine rich repeat containing 37 member A2 [Source:HGNC Symbol;Acc:HGNC:32404];novel transcript	4.32622	3.61341	4.52209	4.16664	3.95753	4.34115	0.999711	-0.000416988	0.740322	0.950504	down	no
ENSG00000135298	ADGRB3	ENST00000370598;ENST00000238918;ENST00000604969	GO:0004888(transmembrane signaling receptor activity);GO:0004930(G protein-coupled receptor activity);GO:0005096(GTPase activator activity);GO:0005515(protein binding);GO:0005886(plasma membrane);GO:0005887(integral component of plasma membrane);GO:0007165(signal transduction);GO:0007166(cell surface receptor signaling pathway);GO:0007186(G protein-coupled receptor signaling pathway);GO:0007189(adenylate cyclase-activating G protein-coupled receptor signaling pathway);GO:0007520(myoblast fusion);GO:0016020(membrane);GO:0016021(integral component of membrane);GO:0016322(neuron remodeling);GO:0016525(negative regulation of angiogenesis);GO:0043083(synaptic cleft);GO:0043547(positive regulation of GTPase activity);GO:0048814(regulation of dendrite morphogenesis);GO:0051965(positive regulation of synapse assembly);GO:0061743(motor learning);GO:0098794(postsynapse);GO:0099558(maintenance of synapse structure);GO:0099558(maintenance of synapse structure)	NA	NA	NA	adhesion G protein-coupled receptor B3 [Source:HGNC Symbol;Acc:HGNC:945]	0.290942	0.259247	0.187221	0.338292	0.195371	0.33946	0.844566	-0.243718	0.740434	0.950504	down	no
MSTRG.4284	KIF5B	ENST00000302418;ENST00000493889	GO:0000166(nucleotide binding);GO:0003774(motor activity);GO:0003777(microtubule motor activity);GO:0005515(protein binding);GO:0005524(ATP binding);GO:0005737(cytoplasm);GO:0005815(microtubule organizing center);GO:0005829(cytosol);GO:0005856(cytoskeleton);GO:0005871(kinesin complex);GO:0005874(microtubule);GO:0007018(microtubule-based movement);GO:0007028(cytoplasm organization);GO:0007420(brain development);GO:0008017(microtubule binding);GO:0008432(JUN kinase binding);GO:0015630(microtubule cytoskeleton);GO:0016020(membrane);GO:0016887(ATPase activity);GO:0021766(hippocampus development);GO:0030139(endocytic vesicle);GO:0031340(positive regulation of vesicle fusion);GO:0031982(vesicle);GO:0032230(positive regulation of synaptic transmission, GABAergic);GO:0035253(ciliary rootlet);GO:0035617(stress granule disassembly);GO:0035774(positive regulation of insulin secretion involved in cellular response to glucose stimulus);GO:0042391(regulation of membrane potential);GO:0042802(identical protein binding);GO:0043005(neuron projection);GO:0043227(membrane-bounded organelle);GO:0043268(positive regulation of potassium ion transport);GO:0044295(axonal growth cone);GO:0045296(cadherin binding);GO:0045335(phagocytic vesicle);GO:0047496(vesicle transport along microtubule);GO:0048471(perinuclear region of cytoplasm);GO:0051642(centrosome localization);GO:0071346(cellular response to interferon-gamma);GO:0072383(plus-end-directed vesicle transport along microtubule);GO:0090316(positive regulation of intracellular protein transport);GO:0099609(microtubule lateral binding);GO:0099641(anterograde axonal protein transport);GO:1903078(positive regulation of protein localization to plasma membrane);GO:1904115(axon cytoplasm);GO:1905152(positive regulation of voltage-gated sodium channel activity);GO:1990048(anterograde neuronal dense core vesicle transport);GO:1990049(retrograde neuronal dense core vesicle transport);GO:1990049(retrograde neuronal dense core vesicle transport)	04144(Endocytosis);04728(Dopaminergic synapse);04728(Dopaminergic synapse)	K10396	NA	kinesin family member 5B [Source:HGNC Symbol;Acc:HGNC:6324]	41.7993	36.662	40.4218	49.8036	41.9039	42.648	0.88484	-0.176511	0.740443	0.950504	down	no
MSTRG.34503	REPS1	ENST00000367663;ENST00000478483;ENST00000529597;ENST00000258062;ENST00000483468;ENST00000626459;ENST00000445570;ENST00000450536;ENST00000409812;ENST00000484164;ENST00000529423;ENST00000414243;ENST00000530575;ENST00000526022;ENST00000530255;ENST00000526244;ENST00000530370;ENST00000531675;ENST00000431346;ENST00000492787	GO:0005509(calcium ion binding);GO:0005515(protein binding);GO:0005829(cytosol);GO:0005886(plasma membrane);GO:0005905(clathrin-coated pit);GO:0006898(receptor-mediated endocytosis);GO:0016020(membrane);GO:0017124(SH3 domain binding);GO:0046872(metal ion binding);GO:0061024(membrane organization);GO:0061024(membrane organization)	NA	K20068	NA	RALBP1 associated Eps domain containing 1 [Source:HGNC Symbol;Acc:HGNC:15578]	4.23459	4.32984	4.77496	4.60387	3.96178	4.78943	0.998825	-0.00169583	0.740713	0.95061	down	no
MSTRG.37262	INTS10	ENST00000523143;ENST00000520985;ENST00000522081;ENST00000517546;ENST00000397977;ENST00000607660;ENST00000518424;ENST00000521008;ENST00000523772;ENST00000523846;ENST00000523869;ENST00000522114;ENST00000520670;ENST00000519493	GO:0005515(protein binding);GO:0005634(nucleus);GO:0005654(nucleoplasm);GO:0016180(snRNA processing);GO:0032039(integrator complex);GO:0042795(snRNA transcription by RNA polymerase II);GO:0042795(snRNA transcription by RNA polymerase II)	NA	K13147	NA	integrator complex subunit 10 [Source:HGNC Symbol;Acc:HGNC:25548]	6.33268	5.53134	6.27834	6.30359	6.61448	7.54586	0.886553	-0.17372	0.740847	0.95061	down	no
MSTRG.4123	TRDMT1	ENST00000452380;ENST00000377799;ENST00000486947;ENST00000479046;ENST00000451253;ENST00000313936;ENST00000488990;ENST00000354631;ENST00000495022	GO:0001975(response to amphetamine);GO:0003723(RNA binding);GO:0005634(nucleus);GO:0005654(nucleoplasm);GO:0005737(cytoplasm);GO:0006400(tRNA modification);GO:0008033(tRNA processing);GO:0008168(methyltransferase activity);GO:0008175(tRNA methyltransferase activity);GO:0016428(tRNA (cytosine-5-)-methyltransferase activity);GO:0016740(transferase activity);GO:0030488(tRNA methylation);GO:0032259(methylation);GO:0032259(methylation)	NA	K15336	EC:2.1.1.204	tRNA aspartic acid methyltransferase 1 [Source:HGNC Symbol;Acc:HGNC:2977]	0.493919	0.502703	0.482499	0.34292	0.593215	0.758482	0.872835	-0.196218	0.740852	0.95061	down	no
MSTRG.11827	MIR410	ENST00000362222	GO:0005615(extracellular space);GO:0035195(gene silencing by miRNA);GO:0090051(negative regulation of cell migration involved in sprouting angiogenesis);GO:1903231(mRNA binding involved in posttranscriptional gene silencing);GO:1903588(negative regulation of blood vessel endothelial cell proliferation involved in sprouting angiogenesis)	NA	NA	NA	microRNA 410 [Source:HGNC Symbol;Acc:HGNC:32065]	0.656807	0.476035	0.918478	1.463	0.657679	0.352373	0.82947	-0.269738	0.740886	0.95061	down	no
MSTRG.41724	SLC10A3	ENST00000453912;ENST00000263512;ENST00000651600;ENST00000393586;ENST00000369649	GO:0010033(response to organic substance);GO:0015293(symporter activity);GO:0016020(membrane);GO:0016021(integral component of membrane);GO:0032526(response to retinoic acid);GO:0055085(transmembrane transport);GO:0055085(transmembrane transport)	NA	K14343	NA	solute carrier family 10 member 3 [Source:HGNC Symbol;Acc:HGNC:22979]	2.41563	2.44769	2.79383	2.61364	4.14677	2.08096	0.866058	-0.207464	0.74089	0.95061	down	no
MSTRG.32698	RNU1-39P;ZNF354B	ENST00000383897;ENST00000520377;ENST00000522624;ENST00000522714;ENST00000322434	GO:0000122(negative regulation of transcription by RNA polymerase II);GO:0000981(DNA-binding transcription factor activity, RNA polymerase II-specific);GO:0003676(nucleic acid binding);GO:0003677(DNA binding);GO:0003682(chromatin binding);GO:0005622(intracellular);GO:0005634(nucleus);GO:0006355(regulation of transcription, DNA-templated);GO:0046872(metal ion binding);GO:0046872(metal ion binding)	05168(Herpes simplex virus 1 infection);05168(Herpes simplex virus 1 infection)	K09228	NA	RNA, U1 small nuclear 39, pseudogene [Source:HGNC Symbol;Acc:HGNC:48381];zinc finger protein 354B [Source:HGNC Symbol;Acc:HGNC:17197]	0.832236	0.821009	0.975207	1.1706	0.68149	1.2185	0.856007	-0.224305	0.741148	0.950643	down	no
MSTRG.12223	ZNF770	ENST00000559564;ENST00000356321	GO:0000981(DNA-binding transcription factor activity, RNA polymerase II-specific);GO:0003676(nucleic acid binding);GO:0003677(DNA binding);GO:0005634(nucleus);GO:0006357(regulation of transcription by RNA polymerase II);GO:0046872(metal ion binding);GO:0046872(metal ion binding)	NA	NA	NA	zinc finger protein 770 [Source:HGNC Symbol;Acc:HGNC:26061]	22.8786	17.7426	19.9096	31.0594	17.9457	20.0876	0.87608	-0.190865	0.74128	0.950694	down	no
MSTRG.11638	FOXN3;EFCAB11	ENST00000615335;ENST00000556005;ENST00000316738;ENST00000538485;ENST00000555872;ENST00000555658;ENST00000345097;ENST00000550103;ENST00000557718;ENST00000553840;ENST00000556639;ENST00000554761;ENST00000553353;ENST00000557685;ENST00000557258;ENST00000555430;ENST00000555010;ENST00000556541;ENST00000557261;ENST00000557496;ENST00000556609;ENST00000556916;ENST00000555855;ENST00000261302;ENST00000555353	GO:0000981(DNA-binding transcription factor activity, RNA polymerase II-specific);GO:0003677(DNA binding);GO:0003700(DNA-binding transcription factor activity);GO:0005515(protein binding);GO:0005634(nucleus);GO:0006355(regulation of transcription, DNA-templated);GO:0006357(regulation of transcription by RNA polymerase II);GO:0007049(cell cycle);GO:0007095(mitotic G2 DNA damage checkpoint);GO:0008022(protein C-terminus binding);GO:0043565(sequence-specific DNA binding);GO:0045892(negative regulation of transcription, DNA-templated);GO:0097094(craniofacial suture morphogenesis);GO:0005509(calcium ion binding);GO:0046872(metal ion binding);GO:0097094(craniofacial suture morphogenesis)	NA	NA	NA	forkhead box N3 [Source:HGNC Symbol;Acc:HGNC:1928];EF-hand calcium binding domain 11 [Source:HGNC Symbol;Acc:HGNC:20357]	3.83525	3.59332	4.0766	3.80399	3.89731	3.82504	0.998164	-0.00265107	0.741295	0.950694	down	no
MSTRG.20456	ZNF331	ENST00000512387;ENST00000511154;ENST00000648236;ENST00000411977;ENST00000648122;ENST00000502248;ENST00000505426;ENST00000649816;ENST00000650177;ENST00000504033;ENST00000649780;ENST00000504940;ENST00000449416;ENST00000513999;ENST00000253144;ENST00000513929;ENST00000648511;ENST00000648397;ENST00000649326;ENST00000509585;ENST00000511593;ENST00000509047;ENST00000509069;ENST00000514022	GO:0000981(DNA-binding transcription factor activity, RNA polymerase II-specific);GO:0003676(nucleic acid binding);GO:0003677(DNA binding);GO:0005622(intracellular);GO:0005634(nucleus);GO:0006355(regulation of transcription, DNA-templated);GO:0006357(regulation of transcription by RNA polymerase II);GO:0008270(zinc ion binding);GO:0046872(metal ion binding);GO:0046872(metal ion binding)	05168(Herpes simplex virus 1 infection);05168(Herpes simplex virus 1 infection)	K09228	NA	zinc finger protein 331 [Source:HGNC Symbol;Acc:HGNC:15489]	6.27914	0.553884	3.45836	3.9645	4.77531	3.32645	0.852906	-0.229541	0.741337	0.950694	down	no
MSTRG.22537	SMPD4	ENST00000412570;ENST00000351288;ENST00000491128;ENST00000482171;ENST00000409031;ENST00000433118;ENST00000473720;ENST00000491319;ENST00000430682;ENST00000441135;ENST00000461187;ENST00000439029;ENST00000431183;ENST00000455548	GO:0000139(Golgi membrane);GO:0004767(sphingomyelin phosphodiesterase activity);GO:0005783(endoplasmic reticulum);GO:0005789(endoplasmic reticulum membrane);GO:0005794(Golgi apparatus);GO:0005802(trans-Golgi network);GO:0006685(sphingomyelin catabolic process);GO:0006687(glycosphingolipid metabolic process);GO:0016020(membrane);GO:0016021(integral component of membrane);GO:0016787(hydrolase activity);GO:0046475(glycerophospholipid catabolic process);GO:0046513(ceramide biosynthetic process);GO:0046872(metal ion binding);GO:0050290(sphingomyelin phosphodiesterase D activity);GO:0071356(cellular response to tumor necrosis factor);GO:0071356(cellular response to tumor necrosis factor)	00600(Sphingolipid metabolism);00600(Sphingolipid metabolism)	K12353	EC:3.1.4.12	sphingomyelin phosphodiesterase 4 [Source:HGNC Symbol;Acc:HGNC:32949]	5.64084	4.52849	5.13104	6.30338	7.1183	3.97162	0.87967	-0.184965	0.741657	0.950746	down	no
MSTRG.39077	RNF38	ENST00000357058;ENST00000350199;ENST00000353739;ENST00000488058;ENST00000377877;ENST00000611646;ENST00000259605	GO:0004842(ubiquitin-protein transferase activity);GO:0005634(nucleus);GO:0005654(nucleoplasm);GO:0008584(male gonad development);GO:0016567(protein ubiquitination);GO:0016740(transferase activity);GO:0036126(sperm flagellum);GO:0046872(metal ion binding);GO:0046872(metal ion binding)	NA	K19041	EC:2.3.2.27	ring finger protein 38 [Source:HGNC Symbol;Acc:HGNC:18052]	10.0857	8.45696	10.7759	15.1366	8.88365	9.49836	0.874696	-0.193147	0.741657	0.950746	down	no
MSTRG.17862	ZBTB14	ENST00000400143;ENST00000357006;ENST00000651870;ENST00000585253;ENST00000578327	GO:0000122(negative regulation of transcription by RNA polymerase II);GO:0000978(RNA polymerase II proximal promoter sequence-specific DNA binding);GO:0000981(DNA-binding transcription factor activity, RNA polymerase II-specific);GO:0001227(DNA-binding transcription repressor activity, RNA polymerase II-specific);GO:0003170(heart valve development);GO:0003279(cardiac septum development);GO:0003676(nucleic acid binding);GO:0003677(DNA binding);GO:0003700(DNA-binding transcription factor activity);GO:0005515(protein binding);GO:0005634(nucleus);GO:0005654(nucleoplasm);GO:0005730(nucleolus);GO:0005829(cytosol);GO:0016235(aggresome);GO:0043565(sequence-specific DNA binding);GO:0044212(transcription regulatory region DNA binding);GO:0045892(negative regulation of transcription, DNA-templated);GO:0046872(metal ion binding);GO:0060976(coronary vasculature development);GO:0060976(coronary vasculature development)	NA	NA	NA	zinc finger and BTB domain containing 14 [Source:HGNC Symbol;Acc:HGNC:12860]	1.78551	1.66887	1.7189	2.49527	1.39913	2.07006	0.867351	-0.205312	0.741855	0.950746	down	no
MSTRG.30099	BBS12	ENST00000542236;ENST00000314218	GO:0005515(protein binding);GO:0005524(ATP binding);GO:0005929(cilium);GO:0042073(intraciliary transport);GO:0042755(eating behavior);GO:0042995(cell projection);GO:0045494(photoreceptor cell maintenance);GO:0045599(negative regulation of fat cell differentiation);GO:0051131(chaperone-mediated protein complex assembly);GO:0051131(chaperone-mediated protein complex assembly)	NA	K19402	NA	Bardet-Biedl syndrome 12 [Source:HGNC Symbol;Acc:HGNC:26648]	3.96084	3.0898	4.87482	5.51444	3.74419	4.39443	0.873464	-0.19518	0.741873	0.950746	down	no
MSTRG.41071	GJB1	ENST00000374029;ENST00000374022;ENST00000647424;ENST00000646835	GO:0005243(gap junction channel activity);GO:0005737(cytoplasm);GO:0005783(endoplasmic reticulum);GO:0005789(endoplasmic reticulum membrane);GO:0005886(plasma membrane);GO:0005921(gap junction);GO:0005922(connexin complex);GO:0007154(cell communication);GO:0007267(cell-cell signaling);GO:0007399(nervous system development);GO:0015868(purine ribonucleotide transport);GO:0016020(membrane);GO:0016021(integral component of membrane);GO:0016264(gap junction assembly);GO:0016328(lateral plasma membrane);GO:0030054(cell junction);GO:0042803(protein homodimerization activity);GO:0051259(protein complex oligomerization);GO:0055085(transmembrane transport);GO:1905867(epididymis development);GO:1905867(epididymis development)	NA	K07620	NA	gap junction protein beta 1 [Source:HGNC Symbol;Acc:HGNC:4283]	3.61775	2.79529	3.71619	1.25013	4.80293	5.68718	0.862779	-0.212938	0.741959	0.950792	down	no
MSTRG.23732	UGT1A6;UGT1A8;UGT1A1	ENST00000305139;ENST00000406651;ENST00000373450;ENST00000360418	GO:0005783(endoplasmic reticulum);GO:0005789(endoplasmic reticulum membrane);GO:0006805(xenobiotic metabolic process);GO:0008194(UDP-glycosyltransferase activity);GO:0015020(glucuronosyltransferase activity);GO:0016020(membrane);GO:0016021(integral component of membrane);GO:0016740(transferase activity);GO:0016757(transferase activity, transferring glycosyl groups);GO:0016758(transferase activity, transferring hexosyl groups);GO:0042803(protein homodimerization activity);GO:0043231(intracellular membrane-bounded organelle);GO:0046982(protein heterodimerization activity);GO:0052695(cellular glucuronidation);GO:0052696(flavonoid glucuronidation);GO:0052697(xenobiotic glucuronidation);GO:0001972(retinoic acid binding);GO:0004857(enzyme inhibitor activity);GO:0005496(steroid binding);GO:0005504(fatty acid binding);GO:0006631(fatty acid metabolic process);GO:0008202(steroid metabolic process);GO:0009804(coumarin metabolic process);GO:0042573(retinoic acid metabolic process);GO:0043086(negative regulation of catalytic activity);GO:0045922(negative regulation of fatty acid metabolic process);GO:0045939(negative regulation of steroid metabolic process);GO:0051552(flavone metabolic process);GO:0001889(liver development);GO:0005887(integral component of plasma membrane);GO:0006789(bilirubin conjugation);GO:0006953(acute-phase response);GO:0007584(response to nutrient);GO:0008210(estrogen metabolic process);GO:0010033(response to organic substance);GO:0014070(response to organic cyclic compound);GO:0017144(drug metabolic process);GO:0019899(enzyme binding);GO:0031100(animal organ regeneration);GO:0032496(response to lipopolysaccharide);GO:0032870(cellular response to hormone stimulus);GO:0034663(endoplasmic reticulum chaperone complex);GO:0042167(heme catabolic process);GO:0042493(response to drug);GO:0042594(response to starvation);GO:0045471(response to ethanol);GO:0046483(heterocycle metabolic process);GO:0048545(response to steroid hormone);GO:0051384(response to glucocorticoid);GO:0070069(cytochrome complex);GO:0070980(biphenyl catabolic process);GO:0071361(cellular response to ethanol);GO:0071385(cellular response to glucocorticoid stimulus);GO:0071392(cellular response to estradiol stimulus);GO:0071466(cellular response to xenobiotic stimulus)	00040(Pentose and glucuronate interconversions);00053(Ascorbate and aldarate metabolism);00140(Steroid hormone biosynthesis);00830(Retinol metabolism);00860(Porphyrin and chlorophyll metabolism);00980(Metabolism of xenobiotics by cytochrome P450);00982(Drug metabolism - cytochrome P450);00983(Drug metabolism - other enzymes);05204(Chemical carcinogenesis);05204(Chemical carcinogenesis)	K00699	EC:2.4.1.17	UDP glucuronosyltransferase family 1 member A6 [Source:HGNC Symbol;Acc:HGNC:12538];UDP glucuronosyltransferase family 1 member A8 [Source:HGNC Symbol;Acc:HGNC:12540];UDP glucuronosyltransferase family 1 member A1 [Source:HGNC Symbol;Acc:HGNC:12530]	0.106294	0.0982079	0.0587354	0.0615909	0.0942649	0.156095	0.843841	-0.244957	0.74223	0.950931	down	no
MSTRG.12382	UBE3A	ENST00000232165;ENST00000428984;ENST00000650110;ENST00000649550;ENST00000638011;ENST00000630607;ENST00000566215;ENST00000438097;ENST00000397954;ENST00000625778;ENST00000614096;ENST00000635914;ENST00000630424;ENST00000625681;ENST00000629252;ENST00000628267;ENST00000637886;ENST00000638155;ENST00000631247;ENST00000626589;ENST00000626176;ENST00000626068;ENST00000630907;ENST00000628890	GO:0000209(protein polyubiquitination);GO:0000502(proteasome complex);GO:0001541(ovarian follicle development);GO:0003713(transcription coactivator activity);GO:0004842(ubiquitin-protein transferase activity);GO:0005515(protein binding);GO:0005634(nucleus);GO:0005737(cytoplasm);GO:0005829(cytosol);GO:0006508(proteolysis);GO:0006511(ubiquitin-dependent protein catabolic process);GO:0007420(brain development);GO:0014068(positive regulation of phosphatidylinositol 3-kinase signaling);GO:0016032(viral process);GO:0016567(protein ubiquitination);GO:0016740(transferase activity);GO:0016874(ligase activity);GO:0030521(androgen receptor signaling pathway);GO:0031398(positive regulation of protein ubiquitination);GO:0032570(response to progesterone);GO:0035037(sperm entry);GO:0042220(response to cocaine);GO:0042542(response to hydrogen peroxide);GO:0042752(regulation of circadian rhythm);GO:0043161(proteasome-mediated ubiquitin-dependent protein catabolic process);GO:0045944(positive regulation of transcription by RNA polymerase II);GO:0046872(metal ion binding);GO:0048511(rhythmic process);GO:0050847(progesterone receptor signaling pathway);GO:0051865(protein autoubiquitination);GO:0060736(prostate gland growth);GO:0061002(negative regulation of dendritic spine morphogenesis);GO:0061630(ubiquitin protein ligase activity);GO:0070936(protein K48-linked ubiquitination);GO:1990416(cellular response to brain-derived neurotrophic factor stimulus);GO:2000058(regulation of ubiquitin-dependent protein catabolic process);GO:2000058(regulation of ubiquitin-dependent protein catabolic process)	04120(Ubiquitin mediated proteolysis);05165(Human papillomavirus infection);05203(Viral carcinogenesis);05203(Viral carcinogenesis)	K10587	EC:2.3.2.26	ubiquitin protein ligase E3A [Source:HGNC Symbol;Acc:HGNC:12496]	7.55017	6.75085	7.92638	10.0266	7.30399	7.86156	0.882315	-0.180634	0.74246	0.951052	down	no
MSTRG.14283	RBBP6	ENST00000613729;ENST00000562430;ENST00000319715;ENST00000348022;ENST00000452655;ENST00000562683;ENST00000646282;ENST00000570185;ENST00000564726	GO:0000209(protein polyubiquitination);GO:0001701(in utero embryonic development);GO:0003676(nucleic acid binding);GO:0003723(RNA binding);GO:0004842(ubiquitin-protein transferase activity);GO:0005515(protein binding);GO:0005634(nucleus);GO:0005694(chromosome);GO:0005730(nucleolus);GO:0005737(cytoplasm);GO:0005813(centrosome);GO:0005815(microtubule organizing center);GO:0005829(cytosol);GO:0005856(cytoskeleton);GO:0006260(DNA replication);GO:0006275(regulation of DNA replication);GO:0006397(mRNA processing);GO:0006511(ubiquitin-dependent protein catabolic process);GO:0006974(cellular response to DNA damage stimulus);GO:0008270(zinc ion binding);GO:0016567(protein ubiquitination);GO:0016607(nuclear speck);GO:0016740(transferase activity);GO:0019901(protein kinase binding);GO:0032991(protein-containing complex);GO:0035264(multicellular organism growth);GO:0046872(metal ion binding);GO:0048568(embryonic organ development);GO:0061053(somite development);GO:0061630(ubiquitin protein ligase activity);GO:0061630(ubiquitin protein ligase activity)	NA	NA	NA	RB binding protein 6, ubiquitin ligase [Source:HGNC Symbol;Acc:HGNC:9889]	3.33518	3.10479	2.53187	3.36928	2.82455	2.79922	0.997642	-0.00340568	0.742802	0.95128	down	no
MSTRG.4676	HNRNPH3	ENST00000478698;ENST00000469172;ENST00000480987;ENST00000481819;ENST00000265866;ENST00000467249;ENST00000354695;ENST00000491200;ENST00000490442;ENST00000486854	GO:0000398(mRNA splicing, via spliceosome);GO:0003676(nucleic acid binding);GO:0003723(RNA binding);GO:0005515(protein binding);GO:0005634(nucleus);GO:0005654(nucleoplasm);GO:0005681(spliceosomal complex);GO:0006396(RNA processing);GO:0006397(mRNA processing);GO:0008380(RNA splicing);GO:0030855(epithelial cell differentiation);GO:0030855(epithelial cell differentiation)	NA	K12898	NA	heterogeneous nuclear ribonucleoprotein H3 [Source:HGNC Symbol;Acc:HGNC:5043]	10.4832	8.79811	9.3026	12.8952	10.0401	9.45907	0.882372	-0.180541	0.742924	0.951328	down	no
MSTRG.4033	ATP5F1C	ENST00000473809;ENST00000493053;ENST00000480528;ENST00000335698;ENST00000472202;ENST00000460820;ENST00000356708;ENST00000462760;ENST00000460362	GO:0000275(mitochondrial proton-transporting ATP synthase complex, catalytic core F(1));GO:0003723(RNA binding);GO:0005739(mitochondrion);GO:0005743(mitochondrial inner membrane);GO:0005753(mitochondrial proton-transporting ATP synthase complex);GO:0005759(mitochondrial matrix);GO:0006119(oxidative phosphorylation);GO:0006754(ATP biosynthetic process);GO:0006811(ion transport);GO:0015986(ATP synthesis coupled proton transport);GO:0016020(membrane);GO:0016887(ATPase activity);GO:0022857(transmembrane transporter activity);GO:0042407(cristae formation);GO:0042776(mitochondrial ATP synthesis coupled proton transport);GO:0045261(proton-transporting ATP synthase complex, catalytic core F(1));GO:0046933(proton-transporting ATP synthase activity, rotational mechanism);GO:0046961(proton-transporting ATPase activity, rotational mechanism);GO:0099132(ATP hydrolysis coupled cation transmembrane transport);GO:0099132(ATP hydrolysis coupled cation transmembrane transport)	00190(Oxidative phosphorylation);04714(Thermogenesis);05010(Alzheimer disease);05012(Parkinson disease);05016(Huntington disease);05016(Huntington disease)	NA	NA	ATP synthase F1 subunit gamma [Source:HGNC Symbol;Acc:HGNC:833]	38.584	37.4137	41.7058	33.3932	46.4044	52.8889	0.887079	-0.172865	0.743057	0.951349	down	no
MSTRG.22892	SPC25;ABCB11	ENST00000282074;ENST00000451987;ENST00000650372;ENST00000479309;ENST00000472216	GO:0000775(chromosome, centromeric region);GO:0000776(kinetochore);GO:0000777(condensed chromosome kinetochore);GO:0005515(protein binding);GO:0005634(nucleus);GO:0005694(chromosome);GO:0005829(cytosol);GO:0007049(cell cycle);GO:0007052(mitotic spindle organization);GO:0007059(chromosome segregation);GO:0031262(Ndc80 complex);GO:0051301(cell division);GO:0000166(nucleotide binding);GO:0005215(transporter activity);GO:0005524(ATP binding);GO:0005886(plasma membrane);GO:0005887(integral component of plasma membrane);GO:0006699(bile acid biosynthetic process);GO:0008554(sodium-exporting ATPase activity, phosphorylative mechanism);GO:0015126(canalicular bile acid transmembrane transporter activity);GO:0015432(bile acid-exporting ATPase activity);GO:0015721(bile acid and bile salt transport);GO:0015722(canalicular bile acid transport);GO:0016020(membrane);GO:0016021(integral component of membrane);GO:0016887(ATPase activity);GO:0035725(sodium ion transmembrane transport);GO:0042626(ATPase activity, coupled to transmembrane movement of substances);GO:0045177(apical part of cell);GO:0046581(intercellular canaliculus);GO:0055085(transmembrane transport);GO:0070062(extracellular exosome);GO:0099132(ATP hydrolysis coupled cation transmembrane transport);GO:0051301(cell division)	01522(Endocrine resistance);02010(ABC transporters);04976(Bile secretion);04979(Cholesterol metabolism)	K11550;K05664	NA	SPC25, NDC80 kinetochore complex component [Source:HGNC Symbol;Acc:HGNC:24031];ATP binding cassette subfamily B member 11 [Source:HGNC Symbol;Acc:HGNC:42]	1.67273	1.5859	1.64915	2.17947	1.17904	1.567	0.996399	-0.00520509	0.74312	0.951349	down	no
MSTRG.39737	ERP44	ENST00000262455	GO:0003756(protein disulfide isomerase activity);GO:0005515(protein binding);GO:0005576(extracellular region);GO:0005623(cell);GO:0005783(endoplasmic reticulum);GO:0005788(endoplasmic reticulum lumen);GO:0005789(endoplasmic reticulum membrane);GO:0005793(endoplasmic reticulum-Golgi intermediate compartment);GO:0006457(protein folding);GO:0006986(response to unfolded protein);GO:0009100(glycoprotein metabolic process);GO:0009986(cell surface);GO:0034976(response to endoplasmic reticulum stress);GO:0035580(specific granule lumen);GO:0043312(neutrophil degranulation);GO:0045454(cell redox homeostasis);GO:0070062(extracellular exosome)	NA	K17264	NA	endoplasmic reticulum protein 44 [Source:HGNC Symbol;Acc:HGNC:18311]	16.7233	14.8358	17.9612	21.82	17.2726	16.9379	0.883809	-0.178194	0.743431	0.951533	down	no
MSTRG.7332	USP28	ENST00000544272;ENST00000538224;ENST00000003302;ENST00000538475;ENST00000540438;ENST00000544967;ENST00000545540;ENST00000537490;ENST00000537706	GO:0000077(DNA damage checkpoint);GO:0004197(cysteine-type endopeptidase activity);GO:0004843(thiol-dependent ubiquitin-specific protease activity);GO:0005515(protein binding);GO:0005634(nucleus);GO:0005654(nucleoplasm);GO:0005829(cytosol);GO:0006281(DNA repair);GO:0006508(proteolysis);GO:0006511(ubiquitin-dependent protein catabolic process);GO:0006974(cellular response to DNA damage stimulus);GO:0007265(Ras protein signal transduction);GO:0008233(peptidase activity);GO:0008234(cysteine-type peptidase activity);GO:0008283(cell population proliferation);GO:0010212(response to ionizing radiation);GO:0016579(protein deubiquitination);GO:0016604(nuclear body);GO:0016787(hydrolase activity);GO:0031647(regulation of protein stability);GO:0032991(protein-containing complex);GO:0034644(cellular response to UV);GO:0036459(thiol-dependent ubiquitinyl hydrolase activity);GO:0042771(intrinsic apoptotic signaling pathway in response to DNA damage by p53 class mediator);GO:0042771(intrinsic apoptotic signaling pathway in response to DNA damage by p53 class mediator)	NA	K21122	EC:3.4.19.12	ubiquitin specific peptidase 28 [Source:HGNC Symbol;Acc:HGNC:12625]	2.81971	2.56345	2.90293	2.49808	3.40818	3.47346	0.883405	-0.178853	0.743564	0.951533	down	no
MSTRG.12794	MINDY2	ENST00000450403;ENST00000559228;ENST00000316848;ENST00000560289;ENST00000559745	GO:0004843(thiol-dependent ubiquitin-specific protease activity);GO:0005654(nucleoplasm);GO:0005829(cytosol);GO:0006508(proteolysis);GO:0008150(biological_process);GO:0008233(peptidase activity);GO:0008234(cysteine-type peptidase activity);GO:0016787(hydrolase activity);GO:0016807(cysteine-type carboxypeptidase activity);GO:0036435(K48-linked polyubiquitin modification-dependent protein binding);GO:0036459(thiol-dependent ubiquitinyl hydrolase activity);GO:0070530(K63-linked polyubiquitin modification-dependent protein binding);GO:0071108(protein K48-linked deubiquitination);GO:0071795(K11-linked polyubiquitin modification-dependent protein binding);GO:0071796(K6-linked polyubiquitin modification-dependent protein binding);GO:1990380(Lys48-specific deubiquitinase activity);GO:1990380(Lys48-specific deubiquitinase activity)	NA	K01309	EC:3.4.19.12	MINDY lysine 48 deubiquitinase 2 [Source:HGNC Symbol;Acc:HGNC:26954]	1.15088	3.76569	4.35023	5.58157	1.33384	4.43407	0.816495	-0.292483	0.743823	0.951635	down	no
MSTRG.7924	RIMKLB	ENST00000504495;ENST00000619374;ENST00000535829;ENST00000541044;ENST00000357529;ENST00000538758;ENST00000510357;ENST00000542232;ENST00000544257	GO:0000166(nucleotide binding);GO:0005524(ATP binding);GO:0005737(cytoplasm);GO:0005829(cytosol);GO:0006464(cellular protein modification process);GO:0008652(cellular amino acid biosynthetic process);GO:0016874(ligase activity);GO:0046872(metal ion binding);GO:0072590(N-acetyl-L-aspartate-L-glutamate ligase activity);GO:0072591(citrate-L-glutamate ligase activity);GO:0072591(citrate-L-glutamate ligase activity)	00250(Alanine, aspartate and glutamate metabolism);00250(Alanine, aspartate and glutamate metabolism)	K18310	6.3.2.41;EC:6.3.1.17	ribosomal modification protein rimK like family member B [Source:HGNC Symbol;Acc:HGNC:29228]	1.07128	1.68209	1.99595	1.55707	1.64471	2.28267	0.865961	-0.207626	0.743869	0.951635	down	no
MSTRG.30212	USP38	ENST00000510377;ENST00000307017;ENST00000511739	GO:0004197(cysteine-type endopeptidase activity);GO:0004843(thiol-dependent ubiquitin-specific protease activity);GO:0006508(proteolysis);GO:0006511(ubiquitin-dependent protein catabolic process);GO:0008233(peptidase activity);GO:0008234(cysteine-type peptidase activity);GO:0016579(protein deubiquitination);GO:0016787(hydrolase activity);GO:0036459(thiol-dependent ubiquitinyl hydrolase activity);GO:0036459(thiol-dependent ubiquitinyl hydrolase activity)	NA	K11854	EC:3.4.19.12	ubiquitin specific peptidase 38 [Source:HGNC Symbol;Acc:HGNC:20067]	10.5694	8.79903	9.95903	14.0576	9.25387	10.0002	0.880397	-0.183773	0.744226	0.951729	down	no
MSTRG.16161	TNFAIP1	ENST00000226225;ENST00000544907;ENST00000582302;ENST00000577535	GO:0004842(ubiquitin-protein transferase activity);GO:0005515(protein binding);GO:0005634(nucleus);GO:0005730(nucleolus);GO:0005737(cytoplasm);GO:0005768(endosome);GO:0006260(DNA replication);GO:0006915(apoptotic process);GO:0006955(immune response);GO:0016477(cell migration);GO:0016567(protein ubiquitination);GO:0017049(GTP-Rho binding);GO:0019904(protein domain specific binding);GO:0031463(Cul3-RING ubiquitin ligase complex);GO:0035024(negative regulation of Rho protein signal transduction);GO:0042802(identical protein binding);GO:0043149(stress fiber assembly);GO:0043161(proteasome-mediated ubiquitin-dependent protein catabolic process);GO:0045740(positive regulation of DNA replication);GO:0051260(protein homooligomerization);GO:0051260(protein homooligomerization)	NA	K15074	NA	TNF alpha induced protein 1 [Source:HGNC Symbol;Acc:HGNC:11894]	11.527	10.9684	12.4666	11.316	15.2652	12.8281	0.88715	-0.17275	0.744515	0.951729	down	no
MSTRG.23186	ANKRD44	ENST00000282272;ENST00000409919;ENST00000647377;ENST00000473081;ENST00000328737;ENST00000477852;ENST00000424317;ENST00000409153;ENST00000463879;ENST00000486006	GO:0005515(protein binding);GO:0005515(protein binding)	NA	K15503	NA	ankyrin repeat domain 44 [Source:HGNC Symbol;Acc:HGNC:25259]	1.41702	0.999756	1.31243	1.46815	0.977287	1.8141	0.875493	-0.191832	0.744599	0.951729	down	no
MSTRG.35155	MPP6	ENST00000222644;ENST00000430180;ENST00000396475;ENST00000426450;ENST00000409761;ENST00000625307;ENST00000472674;ENST00000432190	GO:0005515(protein binding);GO:0005886(plasma membrane);GO:0016020(membrane);GO:0065003(protein-containing complex assembly);GO:0070062(extracellular exosome);GO:0070062(extracellular exosome)	NA	NA	NA	membrane palmitoylated protein 6 [Source:HGNC Symbol;Acc:HGNC:18167]	10.5406	11.3457	14.4301	13.5389	10.3849	12.569	0.995167	-0.00698932	0.744614	0.951729	down	no
MSTRG.9376	UNG	ENST00000336865;ENST00000540158;ENST00000242576;ENST00000539287	GO:0003684(damaged DNA binding);GO:0004844(uracil DNA N-glycosylase activity);GO:0005515(protein binding);GO:0005634(nucleus);GO:0005654(nucleoplasm);GO:0005739(mitochondrion);GO:0006281(DNA repair);GO:0006284(base-excision repair);GO:0006974(cellular response to DNA damage stimulus);GO:0016032(viral process);GO:0016446(somatic hypermutation of immunoglobulin genes);GO:0016447(somatic recombination of immunoglobulin gene segments);GO:0016787(hydrolase activity);GO:0016799(hydrolase activity, hydrolyzing N-glycosyl compounds);GO:0043024(ribosomal small subunit binding);GO:0043066(negative regulation of apoptotic process);GO:0045008(depyrimidination);GO:0045830(positive regulation of isotype switching);GO:0097510(base-excision repair, AP site formation via deaminated base removal);GO:0097510(base-excision repair, AP site formation via deaminated base removal)	03410(Base excision repair);05340(Primary immunodeficiency);05340(Primary immunodeficiency)	K03648	EC:3.2.2.27	uracil DNA glycosylase [Source:HGNC Symbol;Acc:HGNC:12572]	6.11271	5.62764	6.69237	6.9075	6.98594	7.02568	0.881143	-0.182553	0.744744	0.951729	down	no
MSTRG.26983	ZNF662;GASK1A;ACKR2;KRBOX1;AC092042	ENST00000328199;ENST00000430121;ENST00000475386;ENST00000440367;ENST00000422265;ENST00000383748;ENST00000497921;ENST00000426937;ENST00000418176;ENST00000463888;ENST00000565749;ENST00000480215;ENST00000492161;ENST00000418093;ENST00000498111;ENST00000494619;ENST00000273146;ENST00000434206;ENST00000443313;ENST00000430067	GO:0000981(DNA-binding transcription factor activity, RNA polymerase II-specific);GO:0003676(nucleic acid binding);GO:0003677(DNA binding);GO:0005622(intracellular);GO:0005634(nucleus);GO:0006355(regulation of transcription, DNA-templated);GO:0006357(regulation of transcription by RNA polymerase II);GO:0046872(metal ion binding);GO:0005576(extracellular region);GO:0005783(endoplasmic reticulum);GO:0005794(Golgi apparatus);GO:0005901(caveola);GO:0016020(membrane);GO:0043231(intracellular membrane-bounded organelle);GO:0004930(G protein-coupled receptor activity);GO:0004950(chemokine receptor activity);GO:0005044(scavenger receptor activity);GO:0005654(nucleoplasm);GO:0005768(endosome);GO:0005769(early endosome);GO:0005829(cytosol);GO:0005884(actin filament);GO:0005886(plasma membrane);GO:0005887(integral component of plasma membrane);GO:0006898(receptor-mediated endocytosis);GO:0006935(chemotaxis);GO:0006954(inflammatory response);GO:0006955(immune response);GO:0007165(signal transduction);GO:0007186(G protein-coupled receptor signaling pathway);GO:0007204(positive regulation of cytosolic calcium ion concentration);GO:0007275(multicellular organism development);GO:0009897(external side of plasma membrane);GO:0016021(integral component of membrane);GO:0016493(C-C chemokine receptor activity);GO:0019722(calcium-mediated signaling);GO:0019956(chemokine binding);GO:0019957(C-C chemokine binding);GO:0031965(nuclear membrane);GO:0055037(recycling endosome);GO:0060326(cell chemotaxis);GO:0070098(chemokine-mediated signaling pathway);GO:0046872(metal ion binding)	05168(Herpes simplex virus 1 infection);05168(Herpes simplex virus 1 infection)	K09228	NA	zinc finger protein 662 [Source:HGNC Symbol;Acc:HGNC:31930];golgi associated kinase 1A [Source:HGNC Symbol;Acc:HGNC:24485];atypical chemokine receptor 2 [Source:HGNC Symbol;Acc:HGNC:1565];KRAB box domain containing 1 [Source:HGNC Symbol;Acc:HGNC:38708];novel protein	0.447426	0.331897	0.355702	0.620658	0.422962	0.277225	0.859317	-0.218737	0.744795	0.951729	down	no
MSTRG.30051	AC004057	ENST00000485827;ENST00000356247	NA	NA	NA	NA	ribosomal protein S26 (RPS26) pseudogene	3.84467	18.7377	4.07891	4.46942	23.5062	5.55111	0.795224	-0.330566	0.74485	0.951729	down	no
MSTRG.35463	UPP1	ENST00000395564;ENST00000395560;ENST00000495446;ENST00000436673;ENST00000444999;ENST00000331803;ENST00000421046;ENST00000416681;ENST00000417464;ENST00000482015	GO:0003824(catalytic activity);GO:0004850(uridine phosphorylase activity);GO:0005634(nucleus);GO:0005654(nucleoplasm);GO:0005737(cytoplasm);GO:0005829(cytosol);GO:0006139(nucleobase-containing compound metabolic process);GO:0006218(uridine catabolic process);GO:0006220(pyrimidine nucleotide metabolic process);GO:0009116(nucleoside metabolic process);GO:0009166(nucleotide catabolic process);GO:0016740(transferase activity);GO:0016757(transferase activity, transferring glycosyl groups);GO:0016763(transferase activity, transferring pentosyl groups);GO:0042149(cellular response to glucose starvation);GO:0043097(pyrimidine nucleoside salvage);GO:0044206(UMP salvage);GO:0046108(uridine metabolic process);GO:0046135(pyrimidine nucleoside catabolic process);GO:0046135(pyrimidine nucleoside catabolic process)	00240(Pyrimidine metabolism);00983(Drug metabolism - other enzymes);00983(Drug metabolism - other enzymes)	K00757	EC:2.4.2.3	uridine phosphorylase 1 [Source:HGNC Symbol;Acc:HGNC:12576]	0.919134	1.19476	0.894967	1.29976	1.01692	1.18772	0.858595	-0.21995	0.74486	0.951729	down	no
MSTRG.12621	SECISBP2L	ENST00000559471;ENST00000261847;ENST00000380927;ENST00000559424;ENST00000561203;ENST00000561428;ENST00000557940;ENST00000557923;ENST00000559122;ENST00000559198;ENST00000558461	GO:0001514(selenocysteine incorporation);GO:0003723(RNA binding);GO:0003730(mRNA 3'-UTR binding);GO:0005515(protein binding);GO:0035368(selenocysteine insertion sequence binding);GO:0043021(ribonucleoprotein complex binding);GO:1990904(ribonucleoprotein complex);GO:1990904(ribonucleoprotein complex)	NA	NA	NA	SECIS binding protein 2 like [Source:HGNC Symbol;Acc:HGNC:28997]	14.0388	11.954	13.0661	15.2092	12.1466	11.9388	0.994003	-0.0086778	0.744976	0.951729	down	no
MSTRG.21587	PEX13	ENST00000295030;ENST00000444100;ENST00000472678;ENST00000401576	GO:0001561(fatty acid alpha-oxidation);GO:0001764(neuron migration);GO:0001967(suckling behavior);GO:0005515(protein binding);GO:0005777(peroxisome);GO:0005778(peroxisomal membrane);GO:0005779(integral component of peroxisomal membrane);GO:0006625(protein targeting to peroxisome);GO:0007626(locomotory behavior);GO:0015031(protein transport);GO:0016020(membrane);GO:0016021(integral component of membrane);GO:0016560(protein import into peroxisome matrix, docking);GO:0016567(protein ubiquitination);GO:0021795(cerebral cortex cell migration);GO:0043231(intracellular membrane-bounded organelle);GO:0060152(microtubule-based peroxisome localization);GO:1990429(peroxisomal importomer complex);GO:1990429(peroxisomal importomer complex)	04146(Peroxisome);04146(Peroxisome)	K13344	NA	peroxisomal biogenesis factor 13 [Source:HGNC Symbol;Acc:HGNC:8855]	5.48425	5.29871	5.65201	7.28537	5.84555	5.54335	0.880086	-0.184283	0.745539	0.952067	down	no
MSTRG.21702	WDR92;PPP3R1;AC017083	ENST00000409164;ENST00000295121;ENST00000234310;ENST00000468984;ENST00000409377;ENST00000406334;ENST00000457114;ENST00000409752;ENST00000492039;ENST00000406245	GO:0005515(protein binding);GO:0006915(apoptotic process);GO:0043130(ubiquitin binding);GO:0004723(calcium-dependent protein serine/threonine phosphatase activity);GO:0005509(calcium ion binding);GO:0005516(calmodulin binding);GO:0005654(nucleoplasm);GO:0005737(cytoplasm);GO:0005739(mitochondrion);GO:0005829(cytosol);GO:0005886(plasma membrane);GO:0005955(calcineurin complex);GO:0006470(protein dephosphorylation);GO:0007223(Wnt signaling pathway, calcium modulating pathway);GO:0016018(cyclosporin A binding);GO:0016020(membrane);GO:0019902(phosphatase binding);GO:0019904(protein domain specific binding);GO:0033173(calcineurin-NFAT signaling cascade);GO:0038095(Fc-epsilon receptor signaling pathway);GO:0042383(sarcolemma);GO:0045944(positive regulation of transcription by RNA polymerase II);GO:0046872(metal ion binding);GO:1900740(positive regulation of protein insertion into mitochondrial membrane involved in apoptotic signaling pathway);GO:0000972(transcription-dependent tethering of RNA polymerase II gene DNA at nuclear periphery);GO:0003723(RNA binding);GO:0005643(nuclear pore);GO:0043130(ubiquitin binding)	04010(MAPK signaling pathway);04020(Calcium signaling pathway);04022(cGMP-PKG signaling pathway);04114(Oocyte meiosis);04218(Cellular senescence);04310(Wnt signaling pathway);04360(Axon guidance);04370(VEGF signaling pathway);04380(Osteoclast differentiation);04625(C-type lectin receptor signaling pathway);04650(Natural killer cell mediated cytotoxicity);04658(Th1 and Th2 cell differentiation);04659(Th17 cell differentiation);04660(T cell receptor signaling pathway);04662(B cell receptor signaling pathway);04720(Long-term potentiation);04724(Glutamatergic synapse);04921(Oxytocin signaling pathway);04922(Glucagon signaling pathway);04924(Renin secretion);05010(Alzheimer disease);05014(Amyotrophic lateral sclerosis (ALS));05031(Amphetamine addiction);05152(Tuberculosis);05163(Human cytomegalovirus infection);05166(Human T-cell leukemia virus 1 infection);05167(Kaposi sarcoma-associated herpesvirus infection);05170(Human immunodeficiency virus 1 infection);05170(Human immunodeficiency virus 1 infection)	NA	NA	WD repeat domain 92 [Source:HGNC Symbol;Acc:HGNC:25176];protein phosphatase 3 regulatory subunit B, alpha [Source:HGNC Symbol;Acc:HGNC:9317];novel transcript	18.4099	15.1002	19.5519	24.0048	19.1597	16.8976	0.883452	-0.178777	0.745802	0.952135	down	no
MSTRG.19912	SHKBP1	ENST00000598201;ENST00000291842;ENST00000594973;ENST00000598907;ENST00000602011;ENST00000599716;ENST00000595523;ENST00000599833;ENST00000600718;ENST00000600791;ENST00000602239;ENST00000599575;ENST00000598558;ENST00000597325;ENST00000595945;ENST00000595874;ENST00000595631;ENST00000595803;ENST00000600733;ENST00000597649;ENST00000600552	GO:0005515(protein binding);GO:0005764(lysosome);GO:0045742(positive regulation of epidermal growth factor receptor signaling pathway);GO:0051260(protein homooligomerization);GO:0051260(protein homooligomerization)	NA	K21953	NA	SH3KBP1 binding protein 1 [Source:HGNC Symbol;Acc:HGNC:19214]	4.75974	5.85668	5.78248	5.98514	7.7747	4.95242	0.876372	-0.190384	0.745831	0.952135	down	no
MSTRG.84	DVL1;MIR6808	ENST00000378891;ENST00000378888;ENST00000631679;ENST00000472445;ENST00000616525;ENST00000634054;ENST00000633096;ENST00000632445	GO:0001505(regulation of neurotransmitter levels);GO:0001932(regulation of protein phosphorylation);GO:0001933(negative regulation of protein phosphorylation);GO:0001934(positive regulation of protein phosphorylation);GO:0005109(frizzled binding);GO:0005515(protein binding);GO:0005737(cytoplasm);GO:0005829(cytosol);GO:0005874(microtubule);GO:0005886(plasma membrane);GO:0006366(transcription by RNA polymerase II);GO:0006469(negative regulation of protein kinase activity);GO:0007269(neurotransmitter secretion);GO:0007275(multicellular organism development);GO:0007409(axonogenesis);GO:0007411(axon guidance);GO:0007528(neuromuscular junction development);GO:0008013(beta-catenin binding);GO:0010976(positive regulation of neuron projection development);GO:0014069(postsynaptic density);GO:0015630(microtubule cytoskeleton);GO:0016020(membrane);GO:0016055(Wnt signaling pathway);GO:0016328(lateral plasma membrane);GO:0019899(enzyme binding);GO:0019901(protein kinase binding);GO:0021915(neural tube development);GO:0022007(convergent extension involved in neural plate elongation);GO:0030136(clathrin-coated vesicle);GO:0030424(axon);GO:0030425(dendrite);GO:0030426(growth cone);GO:0031122(cytoplasmic microtubule organization);GO:0031410(cytoplasmic vesicle);GO:0032091(negative regulation of protein binding);GO:0032436(positive regulation of proteasomal ubiquitin-dependent protein catabolic process);GO:0034504(protein localization to nucleus);GO:0035176(social behavior);GO:0035372(protein localization to microtubule);GO:0035556(intracellular signal transduction);GO:0035567(non-canonical Wnt signaling pathway);GO:0042802(identical protein binding);GO:0043005(neuron projection);GO:0043025(neuronal cell body);GO:0043113(receptor clustering);GO:0043197(dendritic spine);GO:0045202(synapse);GO:0045893(positive regulation of transcription, DNA-templated);GO:0048365(Rac GTPase binding);GO:0048668(collateral sprouting);GO:0048675(axon extension);GO:0048813(dendrite morphogenesis);GO:0050808(synapse organization);GO:0050821(protein stabilization);GO:0060029(convergent extension involved in organogenesis);GO:0060070(canonical Wnt signaling pathway);GO:0060071(Wnt signaling pathway, planar cell polarity pathway);GO:0060134(prepulse inhibition);GO:0060997(dendritic spine morphogenesis);GO:0071340(skeletal muscle acetylcholine-gated channel clustering);GO:0090090(negative regulation of canonical Wnt signaling pathway);GO:0090103(cochlea morphogenesis);GO:0090179(planar cell polarity pathway involved in neural tube closure);GO:0098685(Schaffer collateral - CA1 synapse);GO:0098793(presynapse);GO:0098978(glutamatergic synapse);GO:0099054(presynapse assembly);GO:0099173(postsynapse organization);GO:0150012(positive regulation of neuron projection arborization);GO:1903827(regulation of cellular protein localization);GO:1904886(beta-catenin destruction complex disassembly);GO:1905386(positive regulation of protein localization to presynapse);GO:1990909(Wnt signalosome);GO:2000300(regulation of synaptic vesicle exocytosis);GO:2000463(positive regulation of excitatory postsynaptic potential);GO:2000463(positive regulation of excitatory postsynaptic potential)	04150(mTOR signaling pathway);04310(Wnt signaling pathway);04330(Notch signaling pathway);04390(Hippo signaling pathway);04550(Signaling pathways regulating pluripotency of stem cells);04916(Melanogenesis);04934(Cushing syndrome);05165(Human papillomavirus infection);05200(Pathways in cancer);05217(Basal cell carcinoma);05224(Breast cancer);05225(Hepatocellular carcinoma);05226(Gastric cancer);05226(Gastric cancer)	K02353	NA	dishevelled segment polarity protein 1 [Source:HGNC Symbol;Acc:HGNC:3084];microRNA 6808 [Source:HGNC Symbol;Acc:HGNC:50046]	5.81969	5.88712	5.58361	6.64295	7.27742	5.72447	0.880151	-0.184177	0.745837	0.952135	down	no
MSTRG.6008	SAAL1	ENST00000524803;ENST00000300013;ENST00000531216;ENST00000533851;ENST00000531751;ENST00000531581;ENST00000528002;ENST00000529318;ENST00000530237;ENST00000532403;ENST00000530736	GO:0005581(collagen trimer);GO:0005615(extracellular space);GO:0005634(nucleus);GO:0005634(nucleus)	NA	NA	NA	serum amyloid A like 1 [Source:HGNC Symbol;Acc:HGNC:25158]	1.55629	1.23731	1.43941	1.16518	2.08298	1.61137	0.871073	-0.199134	0.74588	0.952135	down	no
MSTRG.38474	PHF20L1	ENST00000395386;ENST00000337920;ENST00000469979;ENST00000477051;ENST00000361997;ENST00000395374;ENST00000622263;ENST00000485595;ENST00000220847;ENST00000522580;ENST00000395390;ENST00000521038;ENST00000522253;ENST00000395376;ENST00000395379;ENST00000493126;ENST00000486199	GO:0005515(protein binding);GO:0005634(nucleus);GO:0006355(regulation of transcription, DNA-templated);GO:0046872(metal ion binding);GO:0046872(metal ion binding)	NA	K18402	NA	PHD finger protein 20 like 1 [Source:HGNC Symbol;Acc:HGNC:24280]	1.65291	1.3854	0.960386	1.67405	1.73686	1.15278	0.8762	-0.190668	0.745998	0.952135	down	no
MSTRG.8424	CCNT1	ENST00000417344;ENST00000618666;ENST00000261900;ENST00000640148;ENST00000551989;ENST00000550457	GO:0000079(regulation of cyclin-dependent protein serine/threonine kinase activity);GO:0003677(DNA binding);GO:0003682(chromatin binding);GO:0005515(protein binding);GO:0005634(nucleus);GO:0005654(nucleoplasm);GO:0006351(transcription, DNA-templated);GO:0006357(regulation of transcription by RNA polymerase II);GO:0006366(transcription by RNA polymerase II);GO:0006368(transcription elongation from RNA polymerase II promoter);GO:0006468(protein phosphorylation);GO:0007049(cell cycle);GO:0008024(cyclin/CDK positive transcription elongation factor complex);GO:0008134(transcription factor binding);GO:0016032(viral process);GO:0016538(cyclin-dependent protein serine/threonine kinase regulator activity);GO:0017069(snRNA binding);GO:0019901(protein kinase binding);GO:0032786(positive regulation of DNA-templated transcription, elongation);GO:0042795(snRNA transcription by RNA polymerase II);GO:0043923(positive regulation by host of viral transcription);GO:0044212(transcription regulatory region DNA binding);GO:0045737(positive regulation of cyclin-dependent protein serine/threonine kinase activity);GO:0045944(positive regulation of transcription by RNA polymerase II);GO:0050434(positive regulation of viral transcription);GO:0051301(cell division);GO:0061575(cyclin-dependent protein serine/threonine kinase activator activity);GO:0070063(RNA polymerase binding);GO:0097322(7SK snRNA binding);GO:1900364(negative regulation of mRNA polyadenylation);GO:1900364(negative regulation of mRNA polyadenylation)	05202(Transcriptional misregulation in cancer);05202(Transcriptional misregulation in cancer)	NA	NA	cyclin T1 [Source:HGNC Symbol;Acc:HGNC:1599]	8.08749	7.93302	7.74313	11.8528	7.18473	8.10312	0.875574	-0.191698	0.746006	0.952135	down	no
MSTRG.33404	DXO	ENST00000485557;ENST00000375356;ENST00000477826;ENST00000491327;ENST00000473976;ENST00000495340;ENST00000487914;ENST00000492946;ENST00000337523;ENST00000498357;ENST00000474587;ENST00000375349	GO:0000166(nucleotide binding);GO:0000287(magnesium ion binding);GO:0003723(RNA binding);GO:0003729(mRNA binding);GO:0004518(nuclease activity);GO:0004527(exonuclease activity);GO:0005634(nucleus);GO:0005829(cytosol);GO:0005886(plasma membrane);GO:0006402(mRNA catabolic process);GO:0008409(5'-3' exonuclease activity);GO:0016787(hydrolase activity);GO:0034353(RNA pyrophosphohydrolase activity);GO:0046872(metal ion binding);GO:0050779(RNA destabilization);GO:0071028(nuclear mRNA surveillance);GO:0090305(nucleic acid phosphodiester bond hydrolysis);GO:0090305(nucleic acid phosphodiester bond hydrolysis)	NA	K14845	NA	decapping exoribonuclease [Source:HGNC Symbol;Acc:HGNC:2992]	3.59597	3.65714	4.05589	4.93299	4.12754	3.87722	0.874109	-0.194115	0.746126	0.952135	down	no
MSTRG.36446	AC018638	ENST00000414464	NA	NA	NA	NA	novel pseudogene	3.28505	3.47149	4.03519	8.07537	3.14301	2.02028	0.815168	-0.294831	0.746244	0.952135	down	no
MSTRG.30275	TMEM184C	ENST00000296582;ENST00000506826;ENST00000508208	GO:0016020(membrane);GO:0016021(integral component of membrane);GO:0016021(integral component of membrane)	NA	NA	NA	transmembrane protein 184C [Source:HGNC Symbol;Acc:HGNC:25587]	6.3414	5.14888	6.17936	7.21991	6.42301	6.32314	0.884983	-0.176279	0.746481	0.95221	down	no
MSTRG.4330	CCNY	ENST00000339497;ENST00000497692;ENST00000374704;ENST00000465416;ENST00000265375;ENST00000493157;ENST00000490012;ENST00000492478;ENST00000470025;ENST00000374706	GO:0000079(regulation of cyclin-dependent protein serine/threonine kinase activity);GO:0000086(G2/M transition of mitotic cell cycle);GO:0000308(cytoplasmic cyclin-dependent protein kinase holoenzyme complex);GO:0005515(protein binding);GO:0005634(nucleus);GO:0005886(plasma membrane);GO:0007049(cell cycle);GO:0016020(membrane);GO:0016055(Wnt signaling pathway);GO:0016538(cyclin-dependent protein serine/threonine kinase regulator activity);GO:0019901(protein kinase binding);GO:0045737(positive regulation of cyclin-dependent protein serine/threonine kinase activity);GO:0051301(cell division);GO:0060828(regulation of canonical Wnt signaling pathway);GO:0060828(regulation of canonical Wnt signaling pathway)	NA	NA	NA	cyclin Y [Source:HGNC Symbol;Acc:HGNC:23354]	14.5546	12.1401	14.468	16.1608	15.7857	14.3621	0.888878	-0.169943	0.746599	0.95221	down	no
ENSG00000222014	RAB6C	ENST00000410061	GO:0000166(nucleotide binding);GO:0000278(mitotic cell cycle);GO:0003924(GTPase activity);GO:0005525(GTP binding);GO:0005634(nucleus);GO:0005737(cytoplasm);GO:0005794(Golgi apparatus);GO:0005813(centrosome);GO:0005815(microtubule organizing center);GO:0005829(cytosol);GO:0005856(cytoskeleton);GO:0006886(intracellular protein transport);GO:0006890(retrograde vesicle-mediated transport, Golgi to endoplasmic reticulum);GO:0006891(intra-Golgi vesicle-mediated transport);GO:0007264(small GTPase mediated signal transduction);GO:0010824(regulation of centrosome duplication);GO:0032482(Rab protein signal transduction);GO:0042147(retrograde transport, endosome to Golgi);GO:0042493(response to drug)	NA	K07895	NA	RAB6C, member RAS oncogene family [Source:HGNC Symbol;Acc:HGNC:16525]	0.734847	0.441258	0.352479	0.442167	0.634198	0.701326	0.85987	-0.217809	0.746673	0.95221	down	no
MSTRG.9930	USP12	ENST00000282344;ENST00000612674;ENST00000620323	GO:0004197(cysteine-type endopeptidase activity);GO:0004843(thiol-dependent ubiquitin-specific protease activity);GO:0005515(protein binding);GO:0005575(cellular_component);GO:0005654(nucleoplasm);GO:0006508(proteolysis);GO:0006511(ubiquitin-dependent protein catabolic process);GO:0008233(peptidase activity);GO:0008234(cysteine-type peptidase activity);GO:0016579(protein deubiquitination);GO:0016787(hydrolase activity);GO:0036459(thiol-dependent ubiquitinyl hydrolase activity);GO:0046872(metal ion binding);GO:0101005(ubiquitinyl hydrolase activity);GO:0101005(ubiquitinyl hydrolase activity)	NA	K11842	EC:3.4.19.12	ubiquitin specific peptidase 12 [Source:HGNC Symbol;Acc:HGNC:20485]	18.336	14.4272	16.6555	22.7665	15.689	17.492	0.883307	-0.179013	0.7467	0.95221	down	no
MSTRG.20925	NBAS	ENST00000485694;ENST00000442506;ENST00000281513;ENST00000429842;ENST00000433283;ENST00000441755;ENST00000417461;ENST00000423602;ENST00000427792	GO:0000149(SNARE binding);GO:0000956(nuclear-transcribed mRNA catabolic process);GO:0005737(cytoplasm);GO:0005783(endoplasmic reticulum);GO:0005789(endoplasmic reticulum membrane);GO:0005829(cytosol);GO:0006890(retrograde vesicle-mediated transport, Golgi to endoplasmic reticulum);GO:0015031(protein transport);GO:0016020(membrane);GO:0016021(integral component of membrane);GO:0070939(Dsl1/NZR complex);GO:2000623(negative regulation of nuclear-transcribed mRNA catabolic process, nonsense-mediated decay);GO:2000623(negative regulation of nuclear-transcribed mRNA catabolic process, nonsense-mediated decay)	NA	K20473	NA	neuroblastoma amplified sequence [Source:HGNC Symbol;Acc:HGNC:15625]	17.6059	16.7941	19.5397	19.5135	17.8466	16.8842	0.994384	-0.00812561	0.746896	0.95221	down	no
MSTRG.10418	FBXL3	ENST00000417323;ENST00000477982;ENST00000355619;ENST00000470210;ENST00000485797	GO:0000151(ubiquitin ligase complex);GO:0000209(protein polyubiquitination);GO:0004842(ubiquitin-protein transferase activity);GO:0005515(protein binding);GO:0005634(nucleus);GO:0005737(cytoplasm);GO:0005829(cytosol);GO:0016567(protein ubiquitination);GO:0016604(nuclear body);GO:0019005(SCF ubiquitin ligase complex);GO:0031146(SCF-dependent proteasomal ubiquitin-dependent protein catabolic process);GO:0031648(protein destabilization);GO:0042752(regulation of circadian rhythm);GO:0043153(entrainment of circadian clock by photoperiod);GO:0043161(proteasome-mediated ubiquitin-dependent protein catabolic process);GO:0043687(post-translational protein modification);GO:0048511(rhythmic process);GO:0061630(ubiquitin protein ligase activity);GO:0061630(ubiquitin protein ligase activity)	04710(Circadian rhythm);04710(Circadian rhythm)	K10269	NA	F-box and leucine rich repeat protein 3 [Source:HGNC Symbol;Acc:HGNC:13599]	10.048	8.82015	10.3517	13.3657	9.25986	10.4848	0.882497	-0.180336	0.746896	0.95221	down	no
MSTRG.695	GPR3	ENST00000374024	GO:0004930(G protein-coupled receptor activity);GO:0005515(protein binding);GO:0005886(plasma membrane);GO:0005887(integral component of plasma membrane);GO:0007165(signal transduction);GO:0007186(G protein-coupled receptor signaling pathway);GO:0007189(adenylate cyclase-activating G protein-coupled receptor signaling pathway);GO:0016020(membrane);GO:0016021(integral component of membrane);GO:0040020(regulation of meiotic nuclear division);GO:0120162(positive regulation of cold-induced thermogenesis)	NA	NA	NA	G protein-coupled receptor 3 [Source:HGNC Symbol;Acc:HGNC:4484]	0.910675	0.922283	0.567609	0.906226	1.16314	0.742905	0.853603	-0.228362	0.74706	0.952232	down	no
MSTRG.23549	NHEJ1;SLC23A3;AC068946	ENST00000356853;ENST00000295738;ENST00000497918;ENST00000457600;ENST00000483627;ENST00000450447;ENST00000481764;ENST00000418099;ENST00000494211;ENST00000426304;ENST00000498327	GO:0001650(fibrillar center);GO:0003677(DNA binding);GO:0005515(protein binding);GO:0005634(nucleus);GO:0005654(nucleoplasm);GO:0006281(DNA repair);GO:0006302(double-strand break repair);GO:0006303(double-strand break repair via nonhomologous end joining);GO:0006974(cellular response to DNA damage stimulus);GO:0007417(central nervous system development);GO:0010212(response to ionizing radiation);GO:0030183(B cell differentiation);GO:0030217(T cell differentiation);GO:0032807(DNA ligase IV complex);GO:0045027(DNA end binding);GO:0051351(positive regulation of ligase activity);GO:0070419(nonhomologous end joining complex);GO:0005215(transporter activity);GO:0016020(membrane);GO:0016021(integral component of membrane);GO:0022857(transmembrane transporter activity);GO:0055085(transmembrane transport);GO:0070419(nonhomologous end joining complex)	03450(Non-homologous end-joining);03450(Non-homologous end-joining)	K10980;K14612	NA	non-homologous end joining factor 1 [Source:HGNC Symbol;Acc:HGNC:25737];solute carrier family 23 member 3 [Source:HGNC Symbol;Acc:HGNC:20601];novel protein, SLC23A3-NHEJ1 readthrough	0.957444	0.869901	1.12753	0.987663	1.27966	1.08971	0.880204	-0.18409	0.747216	0.952261	down	no
MSTRG.40821	RPL7P57	ENST00000423238	NA	NA	NA	NA	ribosomal protein L7 pseudogene 57 [Source:HGNC Symbol;Acc:HGNC:35901]	1.33839	0.63385	0.955849	1.76918	0.42419	1.37025	0.821661	-0.283384	0.747235	0.952261	down	no
MSTRG.3048	CRYZL2P;SEC16B	ENST00000512906;ENST00000481349;ENST00000495165;ENST00000476232;ENST00000462729;ENST00000441371;ENST00000308284;ENST00000464631;ENST00000527976;ENST00000526773;ENST00000528461;ENST00000327037	GO:0000139(Golgi membrane);GO:0005515(protein binding);GO:0005783(endoplasmic reticulum);GO:0005789(endoplasmic reticulum membrane);GO:0005794(Golgi apparatus);GO:0005829(cytosol);GO:0006888(endoplasmic reticulum to Golgi vesicle-mediated transport);GO:0007029(endoplasmic reticulum organization);GO:0007030(Golgi organization);GO:0007031(peroxisome organization);GO:0010628(positive regulation of gene expression);GO:0012507(ER to Golgi transport vesicle membrane);GO:0015031(protein transport);GO:0016020(membrane);GO:0016192(vesicle-mediated transport);GO:0016559(peroxisome fission);GO:0043231(intracellular membrane-bounded organelle);GO:0048208(COPII vesicle coating);GO:0070863(positive regulation of protein exit from endoplasmic reticulum);GO:0070971(endoplasmic reticulum exit site);GO:0070973(protein localization to endoplasmic reticulum exit site);GO:0070973(protein localization to endoplasmic reticulum exit site)	NA	K20353	NA	crystallin zeta like 2, pseudogene [Source:HGNC Symbol;Acc:HGNC:52164];SEC16 homolog B, endoplasmic reticulum export factor [Source:HGNC Symbol;Acc:HGNC:30301]	1.34839	2.22461	2.41177	3.39736	2.36218	1.2693	0.851457	-0.231994	0.747436	0.952277	down	no
MSTRG.39568	NOL8	ENST00000463593;ENST00000358855;ENST00000535387;ENST00000544867;ENST00000477862;ENST00000543260;ENST00000545558;ENST00000535649;ENST00000482475;ENST00000538215;ENST00000360868;ENST00000542573;ENST00000538802;ENST00000467230;ENST00000432670;ENST00000445919;ENST00000442668	GO:0003676(nucleic acid binding);GO:0003723(RNA binding);GO:0005515(protein binding);GO:0005634(nucleus);GO:0005730(nucleolus);GO:0006364(rRNA processing);GO:1902570(protein localization to nucleolus);GO:1990904(ribonucleoprotein complex);GO:1990904(ribonucleoprotein complex)	NA	NA	NA	nucleolar protein 8 [Source:HGNC Symbol;Acc:HGNC:23387]	2.99378	2.69431	2.21163	2.75974	2.7383	3.4677	0.881101	-0.18262	0.747443	0.952277	down	no
MSTRG.13992	ATF7IP2	ENST00000568027;ENST00000396559;ENST00000562396;ENST00000396560;ENST00000564797;ENST00000570163;ENST00000565450;ENST00000356427;ENST00000565616;ENST00000562527;ENST00000569939;ENST00000566316;ENST00000535850	GO:0005515(protein binding);GO:0005634(nucleus);GO:0005634(nucleus)	NA	NA	NA	activating transcription factor 7 interacting protein 2 [Source:HGNC Symbol;Acc:HGNC:20397]	0.900251	0.946711	1.54732	1.5254	0.940259	1.45243	0.866309	-0.207046	0.748282	0.952428	down	no
MSTRG.739	SNORA73B	ENST00000363217	NA	NA	NA	NA	small nucleolar RNA, H/ACA box 73B [Source:HGNC Symbol;Acc:HGNC:10116]	719.943	912.432	794.014	966.93	772.312	1020.11	0.879333	-0.185518	0.74846	0.952428	down	no
MSTRG.35518	ZNF727;AC115220	ENST00000456806;ENST00000647787	GO:0000981(DNA-binding transcription factor activity, RNA polymerase II-specific);GO:0003676(nucleic acid binding);GO:0003677(DNA binding);GO:0005622(intracellular);GO:0005634(nucleus);GO:0006355(regulation of transcription, DNA-templated);GO:0006357(regulation of transcription by RNA polymerase II);GO:0046872(metal ion binding)	05168(Herpes simplex virus 1 infection)	K09228	NA	zinc finger protein 727 [Source:HGNC Symbol;Acc:HGNC:22785];novel transcript	1.97068	1.53907	1.53162	2.46631	1.47867	1.81755	0.874854	-0.192886	0.748483	0.952428	down	no
ENSG00000116990	MYCL	ENST00000372816;ENST00000372815;ENST00000397332	GO:0000981(DNA-binding transcription factor activity, RNA polymerase II-specific);GO:0003677(DNA binding);GO:0003700(DNA-binding transcription factor activity);GO:0005634(nucleus);GO:0006355(regulation of transcription, DNA-templated);GO:0006357(regulation of transcription by RNA polymerase II);GO:0045607(regulation of inner ear auditory receptor cell differentiation);GO:0046983(protein dimerization activity);GO:0046983(protein dimerization activity)	NA	K09110	NA	MYCL proto-oncogene, bHLH transcription factor [Source:HGNC Symbol;Acc:HGNC:7555]	0.266	0.180886	0.428426	0.359502	0.325507	0.342789	0.851639	-0.231687	0.748611	0.952428	down	no
MSTRG.18775	DUS3L;AC011499;PRR22	ENST00000309061;ENST00000589841;ENST00000592491;ENST00000586012;ENST00000593229;ENST00000419421;ENST00000592468;ENST00000589085;ENST00000590343;ENST00000590110;ENST00000590681;ENST00000390672;ENST00000591560;ENST00000590087;ENST00000592673;ENST00000589854	GO:0002943(tRNA dihydrouridine synthesis);GO:0003723(RNA binding);GO:0003824(catalytic activity);GO:0008033(tRNA processing);GO:0016491(oxidoreductase activity);GO:0017150(tRNA dihydrouridine synthase activity);GO:0046872(metal ion binding);GO:0050660(flavin adenine dinucleotide binding);GO:0055114(oxidation-reduction process);GO:0055114(oxidation-reduction process)	NA	K05544	EC:1.3.1.89	dihydrouridine synthase 3 like [Source:HGNC Symbol;Acc:HGNC:26920];novel protein;proline rich 22 [Source:HGNC Symbol;Acc:HGNC:28354]	1.09278	1.07561	1.34955	1.32247	1.61458	1.08924	0.873741	-0.194722	0.748836	0.952539	down	no
MSTRG.18766	SNRPEP4	ENST00000435815	NA	NA	NA	NA	small nuclear ribonucleoprotein polypeptide E pseudogene 4 [Source:HGNC Symbol;Acc:HGNC:43446]	9.09854	4.28034	7.48364	9.05492	6.59894	8.63842	0.858812	-0.219585	0.749141	0.952539	down	no
MSTRG.34209	CDC40	ENST00000606893;ENST00000307731;ENST00000445340;ENST00000368932;ENST00000368930;ENST00000453107;ENST00000431461	GO:0000398(mRNA splicing, via spliceosome);GO:0003723(RNA binding);GO:0005515(protein binding);GO:0005634(nucleus);GO:0005654(nucleoplasm);GO:0005681(spliceosomal complex);GO:0006397(mRNA processing);GO:0006405(RNA export from nucleus);GO:0006406(mRNA export from nucleus);GO:0008380(RNA splicing);GO:0031124(mRNA 3'-end processing);GO:0071007(U2-type catalytic step 2 spliceosome);GO:0071013(catalytic step 2 spliceosome);GO:0071013(catalytic step 2 spliceosome)	03040(Spliceosome);03040(Spliceosome)	K12816	NA	cell division cycle 40 [Source:HGNC Symbol;Acc:HGNC:17350]	8.41763	7.04057	8.35983	8.87286	6.63013	8.39388	0.996701	-0.0047672	0.749198	0.952539	down	no
MSTRG.10980	FBXO33	ENST00000298097;ENST00000554190	GO:0005515(protein binding);GO:0016567(protein ubiquitination);GO:0019005(SCF ubiquitin ligase complex);GO:0031146(SCF-dependent proteasomal ubiquitin-dependent protein catabolic process);GO:0031146(SCF-dependent proteasomal ubiquitin-dependent protein catabolic process)	NA	K10310	NA	F-box protein 33 [Source:HGNC Symbol;Acc:HGNC:19833]	10.9924	8.51569	10.0996	11.6832	8.39745	9.61251	0.997119	-0.00416232	0.749284	0.952539	down	no
MSTRG.3107	STX6	ENST00000258301;ENST00000469135;ENST00000542060;ENST00000496476	GO:0000139(Golgi membrane);GO:0000149(SNARE binding);GO:0005484(SNAP receptor activity);GO:0005515(protein binding);GO:0005654(nucleoplasm);GO:0005769(early endosome);GO:0005794(Golgi apparatus);GO:0005802(trans-Golgi network);GO:0005829(cytosol);GO:0005886(plasma membrane);GO:0006886(intracellular protein transport);GO:0006906(vesicle fusion);GO:0007032(endosome organization);GO:0008021(synaptic vesicle);GO:0012505(endomembrane system);GO:0015031(protein transport);GO:0016020(membrane);GO:0016021(integral component of membrane);GO:0016189(synaptic vesicle to endosome fusion);GO:0016192(vesicle-mediated transport);GO:0019905(syntaxin binding);GO:0030136(clathrin-coated vesicle);GO:0030285(integral component of synaptic vesicle membrane);GO:0031201(SNARE complex);GO:0032456(endocytic recycling);GO:0032588(trans-Golgi network membrane);GO:0032880(regulation of protein localization);GO:0042147(retrograde transport, endosome to Golgi);GO:0045335(phagocytic vesicle);GO:0048193(Golgi vesicle transport);GO:0048278(vesicle docking);GO:0048471(perinuclear region of cytoplasm);GO:0090161(Golgi ribbon formation);GO:1903827(regulation of cellular protein localization);GO:1903827(regulation of cellular protein localization)	04130(SNARE interactions in vesicular transport);04130(SNARE interactions in vesicular transport)	K08498	NA	syntaxin 6 [Source:HGNC Symbol;Acc:HGNC:11441]	3.64098	4.45989	4.01014	6.74	2.25139	3.17075	0.995795	-0.00607911	0.749333	0.952539	down	no
MSTRG.1106	SVBP	ENST00000372521;ENST00000497437;ENST00000372522	GO:0005515(protein binding);GO:0005576(extracellular region);GO:0005737(cytoplasm);GO:0006508(proteolysis);GO:0009306(protein secretion);GO:0010596(negative regulation of endothelial cell migration);GO:0031397(negative regulation of protein ubiquitination);GO:0045177(apical part of cell);GO:0045177(apical part of cell)	NA	NA	NA	small vasohibin binding protein [Source:HGNC Symbol;Acc:HGNC:29204]	2.40529	2.04618	1.92078	1.71927	2.8518	2.77442	0.867505	-0.205056	0.749354	0.952539	down	no
MSTRG.23248	FAM126B	ENST00000490725;ENST00000418596;ENST00000286181;ENST00000474118;ENST00000452799;ENST00000485144;ENST00000498780;ENST00000453765;ENST00000494881;ENST00000485636;ENST00000446678	GO:0005515(protein binding);GO:0005622(intracellular);GO:0005737(cytoplasm);GO:0005829(cytosol);GO:0005886(plasma membrane);GO:0016020(membrane);GO:0046854(phosphatidylinositol phosphorylation);GO:0072659(protein localization to plasma membrane);GO:0072659(protein localization to plasma membrane)	NA	K21844	NA	family with sequence similarity 126 member B [Source:HGNC Symbol;Acc:HGNC:28593]	7.95791	5.94187	6.68717	8.62689	5.59743	6.47115	0.994756	-0.00758604	0.749442	0.952539	down	no
MSTRG.25994	PRR14L	ENST00000327423;ENST00000461722;ENST00000330495;ENST00000412743;ENST00000431684;ENST00000492705	NA	NA	NA	NA	proline rich 14 like [Source:HGNC Symbol;Acc:HGNC:28738]	9.23782	8.64983	9.36769	9.7949	9.61008	8.00673	0.994295	-0.00825375	0.749448	0.952539	down	no
MSTRG.18715	DAPK3;MIR637	ENST00000595279;ENST00000545797;ENST00000596311;ENST00000301264;ENST00000385000;ENST00000593844;ENST00000594894	GO:0000166(nucleotide binding);GO:0004672(protein kinase activity);GO:0004674(protein serine/threonine kinase activity);GO:0005515(protein binding);GO:0005524(ATP binding);GO:0005634(nucleus);GO:0005737(cytoplasm);GO:0005884(actin filament);GO:0006325(chromatin organization);GO:0006355(regulation of transcription, DNA-templated);GO:0006417(regulation of translation);GO:0006468(protein phosphorylation);GO:0006915(apoptotic process);GO:0006940(regulation of smooth muscle contraction);GO:0007088(regulation of mitotic nuclear division);GO:0007346(regulation of mitotic cell cycle);GO:0008022(protein C-terminus binding);GO:0008140(cAMP response element binding protein binding);GO:0008360(regulation of cell shape);GO:0010506(regulation of autophagy);GO:0016301(kinase activity);GO:0016310(phosphorylation);GO:0016605(PML body);GO:0016740(transferase activity);GO:0017048(Rho GTPase binding);GO:0017148(negative regulation of translation);GO:0030182(neuron differentiation);GO:0030335(positive regulation of cell migration);GO:0035556(intracellular signal transduction);GO:0042802(identical protein binding);GO:0042803(protein homodimerization activity);GO:0042981(regulation of apoptotic process);GO:0043065(positive regulation of apoptotic process);GO:0043519(regulation of myosin II filament organization);GO:0043522(leucine zipper domain binding);GO:0045121(membrane raft);GO:0046777(protein autophosphorylation);GO:0051893(regulation of focal adhesion assembly);GO:0071346(cellular response to interferon-gamma);GO:0090263(positive regulation of canonical Wnt signaling pathway);GO:0097190(apoptotic signaling pathway);GO:2000145(regulation of cell motility);GO:2000249(regulation of actin cytoskeleton reorganization);GO:2001241(positive regulation of extrinsic apoptotic signaling pathway in absence of ligand);GO:2001241(positive regulation of extrinsic apoptotic signaling pathway in absence of ligand)	04140(Autophagy - animal);05200(Pathways in cancer);05219(Bladder cancer);05219(Bladder cancer)	K08803	EC:2.7.11.1	death associated protein kinase 3 [Source:HGNC Symbol;Acc:HGNC:2676];microRNA 637 [Source:HGNC Symbol;Acc:HGNC:32893]	4.15786	4.22188	4.84115	3.06945	7.48067	4.52025	0.877277	-0.188896	0.749645	0.952674	down	no
MSTRG.14205	ERI2;DCUN1D3	ENST00000562215;ENST00000324344;ENST00000562277;ENST00000563117;ENST00000568251;ENST00000564349;ENST00000565884;ENST00000300005;ENST00000566223;ENST00000567859;ENST00000567562;ENST00000563537;ENST00000563934;ENST00000568805;ENST00000569729;ENST00000562987;ENST00000357967	GO:0000175(3'-5'-exoribonuclease activity);GO:0003676(nucleic acid binding);GO:0004518(nuclease activity);GO:0004527(exonuclease activity);GO:0006259(DNA metabolic process);GO:0008270(zinc ion binding);GO:0008310(single-stranded DNA 3'-5' exodeoxyribonuclease activity);GO:0016787(hydrolase activity);GO:0046872(metal ion binding);GO:0090305(nucleic acid phosphodiester bond hydrolysis);GO:0090503(RNA phosphodiester bond hydrolysis, exonucleolytic);GO:0000151(ubiquitin ligase complex);GO:0003674(molecular_function);GO:0005515(protein binding);GO:0005886(plasma membrane);GO:0010225(response to UV-C);GO:0010332(response to gamma radiation);GO:0016020(membrane);GO:0030308(negative regulation of cell growth);GO:0031624(ubiquitin conjugating enzyme binding);GO:0032182(ubiquitin-like protein binding);GO:0043065(positive regulation of apoptotic process);GO:0043687(post-translational protein modification);GO:0045116(protein neddylation);GO:0048471(perinuclear region of cytoplasm);GO:0051443(positive regulation of ubiquitin-protein transferase activity);GO:0097602(cullin family protein binding);GO:2000134(negative regulation of G1/S transition of mitotic cell cycle);GO:0090503(RNA phosphodiester bond hydrolysis, exonucleolytic)	NA	K18417;K17823	EC:3.1.-.-	ERI1 exoribonuclease family member 2 [Source:HGNC Symbol;Acc:HGNC:30541];defective in cullin neddylation 1 domain containing 3 [Source:HGNC Symbol;Acc:HGNC:28734]	4.02696	3.42636	3.68665	5.53997	3.53279	3.5969	0.879263	-0.185633	0.749711	0.952695	down	no
MSTRG.9448	PTPN11	ENST00000635625;ENST00000351677;ENST00000635652;ENST00000392597;ENST00000531326;ENST00000530818	GO:0000077(DNA damage checkpoint);GO:0000187(activation of MAPK activity);GO:0001784(phosphotyrosine residue binding);GO:0004721(phosphoprotein phosphatase activity);GO:0004725(protein tyrosine phosphatase activity);GO:0004726(non-membrane spanning protein tyrosine phosphatase activity);GO:0005070(SH3/SH2 adaptor activity);GO:0005158(insulin receptor binding);GO:0005515(protein binding);GO:0005634(nucleus);GO:0005654(nucleoplasm);GO:0005737(cytoplasm);GO:0005739(mitochondrion);GO:0005829(cytosol);GO:0006470(protein dephosphorylation);GO:0006629(lipid metabolic process);GO:0006641(triglyceride metabolic process);GO:0007173(epidermal growth factor receptor signaling pathway);GO:0007229(integrin-mediated signaling pathway);GO:0007409(axonogenesis);GO:0007411(axon guidance);GO:0007420(brain development);GO:0007507(heart development);GO:0008543(fibroblast growth factor receptor signaling pathway);GO:0009755(hormone-mediated signaling pathway);GO:0009967(positive regulation of signal transduction);GO:0016311(dephosphorylation);GO:0016787(hydrolase activity);GO:0016791(phosphatase activity);GO:0019221(cytokine-mediated signaling pathway);GO:0019901(protein kinase binding);GO:0019904(protein domain specific binding);GO:0021697(cerebellar cortex formation);GO:0030168(platelet activation);GO:0030220(platelet formation);GO:0030971(receptor tyrosine kinase binding);GO:0031295(T cell costimulation);GO:0031748(D1 dopamine receptor binding);GO:0032528(microvillus organization);GO:0032728(positive regulation of interferon-beta production);GO:0032755(positive regulation of interleukin-6 production);GO:0032760(positive regulation of tumor necrosis factor production);GO:0032991(protein-containing complex);GO:0033277(abortive mitotic cell cycle);GO:0033628(regulation of cell adhesion mediated by integrin);GO:0033629(negative regulation of cell adhesion mediated by integrin);GO:0035264(multicellular organism growth);GO:0035265(organ growth);GO:0035335(peptidyl-tyrosine dephosphorylation);GO:0035855(megakaryocyte development);GO:0036302(atrioventricular canal development);GO:0038127(ERBB signaling pathway);GO:0040014(regulation of multicellular organism growth);GO:0042445(hormone metabolic process);GO:0042593(glucose homeostasis);GO:0043254(regulation of protein complex assembly);GO:0043274(phospholipase binding);GO:0043560(insulin receptor substrate binding);GO:0045931(positive regulation of mitotic cell cycle);GO:0046326(positive regulation of glucose import);GO:0046628(positive regulation of insulin receptor signaling pathway);GO:0046676(negative regulation of insulin secretion);GO:0046825(regulation of protein export from nucleus);GO:0046887(positive regulation of hormone secretion);GO:0046888(negative regulation of hormone secretion);GO:0048008(platelet-derived growth factor receptor signaling pathway);GO:0048011(neurotrophin TRK receptor signaling pathway);GO:0048013(ephrin receptor signaling pathway);GO:0048609(multicellular organismal reproductive process);GO:0048806(genitalia development);GO:0048839(inner ear development);GO:0048873(homeostasis of number of cells within a tissue);GO:0050839(cell adhesion molecule binding);GO:0050900(leukocyte migration);GO:0051428(peptide hormone receptor binding);GO:0051463(negative regulation of cortisol secretion);GO:0051897(positive regulation of protein kinase B signaling);GO:0060020(Bergmann glial cell differentiation);GO:0060125(negative regulation of growth hormone secretion);GO:0060325(face morphogenesis);GO:0060338(regulation of type I interferon-mediated signaling pathway);GO:0061582(intestinal epithelial cell migration);GO:0070102(interleukin-6-mediated signaling pathway);GO:0070374(positive regulation of ERK1 and ERK2 cascade);GO:0071260(cellular response to mechanical stimulus);GO:0071345(cellular response to cytokine stimulus);GO:0071364(cellular response to epidermal growth factor stimulus);GO:1990782(protein tyrosine kinase binding);GO:1990782(protein tyrosine kinase binding)	04014(Ras signaling pathway);04072(Phospholipase D signaling pathway);04360(Axon guidance);04625(C-type lectin receptor signaling pathway);04630(Jak-STAT signaling pathway);04650(Natural killer cell mediated cytotoxicity);04670(Leukocyte transendothelial migration);04722(Neurotrophin signaling pathway);04920(Adipocytokine signaling pathway);04931(Insulin resistance);05120(Epithelial cell signaling in Helicobacter pylori infection);05168(Herpes simplex virus 1 infection);05205(Proteoglycans in cancer);05211(Renal cell carcinoma);05220(Chronic myeloid leukemia);05220(Chronic myeloid leukemia)	NA	NA	protein tyrosine phosphatase, non-receptor type 11 [Source:HGNC Symbol;Acc:HGNC:9644]	38.361	31.2711	35.9852	47.8941	36.1751	35.3482	0.884438	-0.177167	0.749916	0.952771	down	no
MSTRG.39540	SPTLC1	ENST00000262554;ENST00000646534;ENST00000643599;ENST00000488921;ENST00000469778;ENST00000642671;ENST00000477888;ENST00000461132;ENST00000337841;ENST00000646481;ENST00000644140	GO:0003824(catalytic activity);GO:0004758(serine C-palmitoyltransferase activity);GO:0005515(protein binding);GO:0005783(endoplasmic reticulum);GO:0005789(endoplasmic reticulum membrane);GO:0006629(lipid metabolic process);GO:0006665(sphingolipid metabolic process);GO:0006686(sphingomyelin biosynthetic process);GO:0009058(biosynthetic process);GO:0016020(membrane);GO:0016021(integral component of membrane);GO:0016740(transferase activity);GO:0016746(transferase activity, transferring acyl groups);GO:0017059(serine C-palmitoyltransferase complex);GO:0030148(sphingolipid biosynthetic process);GO:0030170(pyridoxal phosphate binding);GO:0035339(SPOTS complex);GO:0046511(sphinganine biosynthetic process);GO:0046512(sphingosine biosynthetic process);GO:0046513(ceramide biosynthetic process);GO:1904504(positive regulation of lipophagy);GO:1904649(regulation of fat cell apoptotic process);GO:1904649(regulation of fat cell apoptotic process)	00600(Sphingolipid metabolism);04071(Sphingolipid signaling pathway);04071(Sphingolipid signaling pathway)	K00654	EC:2.3.1.50	serine palmitoyltransferase long chain base subunit 1 [Source:HGNC Symbol;Acc:HGNC:11277]	10.6908	9.73661	10.9542	9.9048	10.2688	11.256	0.998471	-0.00220782	0.749933	0.952771	down	no
MSTRG.12609	MYEF2	ENST00000620867;ENST00000558289;ENST00000324324;ENST00000557868;ENST00000560530;ENST00000616409;ENST00000558395;ENST00000561351;ENST00000560513;ENST00000559057;ENST00000561301;ENST00000267836;ENST00000561151;ENST00000559862;ENST00000560157;ENST00000560172	GO:0000978(RNA polymerase II proximal promoter sequence-specific DNA binding);GO:0000981(DNA-binding transcription factor activity, RNA polymerase II-specific);GO:0003676(nucleic acid binding);GO:0003677(DNA binding);GO:0003697(single-stranded DNA binding);GO:0003723(RNA binding);GO:0003729(mRNA binding);GO:0005634(nucleus);GO:0005737(cytoplasm);GO:0006357(regulation of transcription by RNA polymerase II);GO:0014902(myotube differentiation);GO:0030182(neuron differentiation);GO:0071014(post-mRNA release spliceosomal complex);GO:1990904(ribonucleoprotein complex);GO:2000815(regulation of mRNA stability involved in response to oxidative stress);GO:2000815(regulation of mRNA stability involved in response to oxidative stress)	NA	NA	NA	myelin expression factor 2 [Source:HGNC Symbol;Acc:HGNC:17940]	2.57071	2.00773	2.00192	3.08999	2.09518	2.28987	0.88031	-0.183916	0.749957	0.952771	down	no
MSTRG.28829	SDHAP1	ENST00000427149;ENST00000354559;ENST00000427841;ENST00000427415;ENST00000457601;ENST00000435731;ENST00000413474	NA	NA	NA	NA	succinate dehydrogenase complex flavoprotein subunit A pseudogene 1 [Source:HGNC Symbol;Acc:HGNC:32455]	2.33536	2.09737	2.43142	2.76918	2.39955	2.60374	0.883136	-0.179292	0.750253	0.952999	down	no
MSTRG.30237	ZNF827	ENST00000508784;ENST00000515386;ENST00000513840;ENST00000509940;ENST00000503462;ENST00000511534;ENST00000511659;ENST00000508995	GO:0000979(RNA polymerase II core promoter sequence-specific DNA binding);GO:0003676(nucleic acid binding);GO:0003677(DNA binding);GO:0005515(protein binding);GO:0005634(nucleus);GO:0010468(regulation of gene expression);GO:0035097(histone methyltransferase complex);GO:0046872(metal ion binding);GO:0046872(metal ion binding)	NA	NA	NA	zinc finger protein 827 [Source:HGNC Symbol;Acc:HGNC:27193]	5.05353	4.71022	4.63786	5.71917	4.77486	3.99955	0.993655	-0.00918359	0.750307	0.952999	down	no
MSTRG.2002	GSTM4;GSTM1;GSTM2	ENST00000326729;ENST00000493171;ENST00000369836;ENST00000369819;ENST00000495742;ENST00000241337;ENST00000476040;ENST00000309851;ENST00000369833;ENST00000496578;ENST00000369827;ENST00000464733;ENST00000490021;ENST00000464206;ENST00000479578;ENST00000624726;ENST00000472225;ENST00000490171;ENST00000483399;ENST00000442650;ENST00000568786;ENST00000460717;ENST00000476065;ENST00000369831;ENST00000461767;ENST00000478397;ENST00000369823;ENST00000369829;ENST00000493395;ENST00000481656	GO:0004364(glutathione transferase activity);GO:0005515(protein binding);GO:0005737(cytoplasm);GO:0005829(cytosol);GO:0006749(glutathione metabolic process);GO:0016740(transferase activity);GO:0018916(nitrobenzene metabolic process);GO:0019899(enzyme binding);GO:0042178(xenobiotic catabolic process);GO:0042759(long-chain fatty acid biosynthetic process);GO:0042803(protein homodimerization activity);GO:0043295(glutathione binding);GO:0045171(intercellular bridge);GO:1901687(glutathione derivative biosynthetic process);GO:0070458(cellular detoxification of nitrogen compound);GO:0004602(glutathione peroxidase activity);GO:0005102(signaling receptor binding);GO:0010880(regulation of release of sequestered calcium ion into cytosol by sarcoplasmic reticulum);GO:0010881(regulation of cardiac muscle contraction by regulation of the release of sequestered calcium ion);GO:0014809(regulation of skeletal muscle contraction by regulation of release of sequestered calcium ion);GO:0016529(sarcoplasmic reticulum);GO:0043651(linoleic acid metabolic process);GO:0055119(relaxation of cardiac muscle);GO:0060315(negative regulation of ryanodine-sensitive calcium-release channel activity);GO:0060316(positive regulation of ryanodine-sensitive calcium-release channel activity);GO:0070062(extracellular exosome);GO:0071313(cellular response to caffeine);GO:0098869(cellular oxidant detoxification);GO:1901687(glutathione derivative biosynthetic process)	00480(Glutathione metabolism);00980(Metabolism of xenobiotics by cytochrome P450);00982(Drug metabolism - cytochrome P450);00983(Drug metabolism - other enzymes);01524(Platinum drug resistance);05200(Pathways in cancer);05204(Chemical carcinogenesis);05225(Hepatocellular carcinoma);05418(Fluid shear stress and atherosclerosis);05418(Fluid shear stress and atherosclerosis)	K00799	EC:2.5.1.18	glutathione S-transferase mu 4 [Source:HGNC Symbol;Acc:HGNC:4636];glutathione S-transferase mu 1 [Source:HGNC Symbol;Acc:HGNC:4632];glutathione S-transferase mu 2 [Source:HGNC Symbol;Acc:HGNC:4634]	1.74938	1.47737	1.87068	1.81032	2.12771	1.80182	0.888076	-0.171245	0.750358	0.952999	down	no
ENSG00000148488	ST8SIA6	ENST00000377602	GO:0000139(Golgi membrane);GO:0001574(ganglioside biosynthetic process);GO:0001835(blastocyst hatching);GO:0005794(Golgi apparatus);GO:0006486(protein glycosylation);GO:0006493(protein O-linked glycosylation);GO:0008373(sialyltransferase activity);GO:0009100(glycoprotein metabolic process);GO:0009247(glycolipid biosynthetic process);GO:0009311(oligosaccharide metabolic process);GO:0016020(membrane);GO:0016021(integral component of membrane);GO:0016051(carbohydrate biosynthetic process);GO:0016740(transferase activity);GO:0016757(transferase activity, transferring glycosyl groups);GO:0097503(sialylation)	NA	K06615	EC:2.4.99.-	ST8 alpha-N-acetyl-neuraminide alpha-2,8-sialyltransferase 6 [Source:HGNC Symbol;Acc:HGNC:23317]	0.223831	0.207752	0.135701	0.314141	0.206208	0.155943	0.838817	-0.253572	0.750458	0.952999	down	no
MSTRG.4706	SUPV3L1	ENST00000471069;ENST00000359655;ENST00000483572;ENST00000478227;ENST00000486661;ENST00000497254	GO:0000166(nucleotide binding);GO:0000958(mitochondrial mRNA catabolic process);GO:0000962(positive regulation of mitochondrial RNA catabolic process);GO:0000965(mitochondrial RNA 3'-end processing);GO:0003677(DNA binding);GO:0003678(DNA helicase activity);GO:0003723(RNA binding);GO:0003725(double-stranded RNA binding);GO:0004004(ATP-dependent RNA helicase activity);GO:0004386(helicase activity);GO:0005515(protein binding);GO:0005524(ATP binding);GO:0005634(nucleus);GO:0005739(mitochondrion);GO:0005759(mitochondrial matrix);GO:0006310(DNA recombination);GO:0006401(RNA catabolic process);GO:0016787(hydrolase activity);GO:0016817(hydrolase activity, acting on acid anhydrides);GO:0030307(positive regulation of cell growth);GO:0032508(DNA duplex unwinding);GO:0034458(3'-5' RNA helicase activity);GO:0035945(mitochondrial ncRNA surveillance);GO:0035946(mitochondrial mRNA surveillance);GO:0042645(mitochondrial nucleoid);GO:0042803(protein homodimerization activity);GO:0043066(negative regulation of apoptotic process);GO:0045025(mitochondrial degradosome);GO:0070584(mitochondrion morphogenesis);GO:0070827(chromatin maintenance);GO:2000827(mitochondrial RNA surveillance);GO:2000827(mitochondrial RNA surveillance)	NA	K17675	EC:3.6.4.13	Suv3 like RNA helicase [Source:HGNC Symbol;Acc:HGNC:11471]	4.85919	4.12921	4.72061	5.53256	5.27274	4.71999	0.883011	-0.179497	0.751029	0.952999	down	no
MSTRG.13778	DNASE1L2	ENST00000564065;ENST00000320700	GO:0000737(DNA catabolic process, endonucleolytic);GO:0001942(hair follicle development);GO:0003335(corneocyte development);GO:0003677(DNA binding);GO:0004518(nuclease activity);GO:0004519(endonuclease activity);GO:0004530(deoxyribonuclease I activity);GO:0004536(deoxyribonuclease activity);GO:0005509(calcium ion binding);GO:0005576(extracellular region);GO:0005634(nucleus);GO:0005737(cytoplasm);GO:0006259(DNA metabolic process);GO:0006308(DNA catabolic process);GO:0016787(hydrolase activity);GO:0046872(metal ion binding);GO:0046872(metal ion binding)	NA	K11995	EC:3.1.21.-	deoxyribonuclease 1 like 2 [Source:HGNC Symbol;Acc:HGNC:2958]	0.504126	0.336637	0.554488	1.00448	0.496848	0.204572	0.817897	-0.290008	0.751044	0.952999	down	no
MSTRG.22142	KANSL3	ENST00000420155;ENST00000597150;ENST00000354204;ENST00000431828;ENST00000425656;ENST00000475820;ENST00000487070;ENST00000476534;ENST00000447759;ENST00000464738;ENST00000484020;ENST00000481986;ENST00000488907;ENST00000478492;ENST00000451819;ENST00000452268;ENST00000444759;ENST00000448075	GO:0000123(histone acetyltransferase complex);GO:0005634(nucleus);GO:0005654(nucleoplasm);GO:0005730(nucleolus);GO:0006325(chromatin organization);GO:0043231(intracellular membrane-bounded organelle);GO:0043981(histone H4-K5 acetylation);GO:0043982(histone H4-K8 acetylation);GO:0043984(histone H4-K16 acetylation);GO:0043995(histone acetyltransferase activity (H4-K5 specific));GO:0043996(histone acetyltransferase activity (H4-K8 specific));GO:0044545(NSL complex);GO:0046972(histone acetyltransferase activity (H4-K16 specific));GO:0046972(histone acetyltransferase activity (H4-K16 specific))	NA	K16719	NA	KAT8 regulatory NSL complex subunit 3 [Source:HGNC Symbol;Acc:HGNC:25473]	6.56292	6.02043	6.40108	6.13364	6.64726	6.25335	0.997383	-0.00378071	0.751178	0.952999	down	no
MSTRG.28591	ZNF639	ENST00000491818;ENST00000466264;ENST00000621687;ENST00000496856;ENST00000466663;ENST00000494234;ENST00000483460;ENST00000484866;ENST00000481587;ENST00000326361	GO:0000978(RNA polymerase II proximal promoter sequence-specific DNA binding);GO:0000981(DNA-binding transcription factor activity, RNA polymerase II-specific);GO:0001228(DNA-binding transcription activator activity, RNA polymerase II-specific);GO:0003676(nucleic acid binding);GO:0003677(DNA binding);GO:0003700(DNA-binding transcription factor activity);GO:0005515(protein binding);GO:0005634(nucleus);GO:0005654(nucleoplasm);GO:0030307(positive regulation of cell growth);GO:0043621(protein self-association);GO:0043922(negative regulation by host of viral transcription);GO:0043923(positive regulation by host of viral transcription);GO:0044212(transcription regulatory region DNA binding);GO:0045892(negative regulation of transcription, DNA-templated);GO:0045944(positive regulation of transcription by RNA polymerase II);GO:0046718(viral entry into host cell);GO:0046872(metal ion binding);GO:0046872(metal ion binding)	NA	NA	NA	zinc finger protein 639 [Source:HGNC Symbol;Acc:HGNC:30950]	3.76576	5.13331	4.55906	5.82539	4.82733	4.72257	0.875309	-0.192136	0.751187	0.952999	down	no
MSTRG.39970	RAB14	ENST00000373840	GO:0000139(Golgi membrane);GO:0000166(nucleotide binding);GO:0003924(GTPase activity);GO:0005515(protein binding);GO:0005525(GTP binding);GO:0005622(intracellular);GO:0005764(lysosome);GO:0005765(lysosomal membrane);GO:0005768(endosome);GO:0005769(early endosome);GO:0005770(late endosome);GO:0005791(rough endoplasmic reticulum);GO:0005794(Golgi apparatus);GO:0005795(Golgi stack);GO:0005802(trans-Golgi network);GO:0005829(cytosol);GO:0005886(plasma membrane);GO:0006661(phosphatidylinositol biosynthetic process);GO:0006886(intracellular protein transport);GO:0006895(Golgi to endosome transport);GO:0008543(fibroblast growth factor receptor signaling pathway);GO:0015031(protein transport);GO:0016020(membrane);GO:0016192(vesicle-mediated transport);GO:0019003(GDP binding);GO:0030140(trans-Golgi network transport vesicle);GO:0031410(cytoplasmic vesicle);GO:0031489(myosin V binding);GO:0031901(early endosome membrane);GO:0032456(endocytic recycling);GO:0032482(Rab protein signal transduction);GO:0032880(regulation of protein localization);GO:0042175(nuclear outer membrane-endoplasmic reticulum membrane network);GO:0042742(defense response to bacterium);GO:0043231(intracellular membrane-bounded organelle);GO:0043312(neutrophil degranulation);GO:0045335(phagocytic vesicle);GO:0045995(regulation of embryonic development);GO:0046907(intracellular transport);GO:0048471(perinuclear region of cytoplasm);GO:0055037(recycling endosome);GO:0055038(recycling endosome membrane);GO:0070062(extracellular exosome);GO:0070821(tertiary granule membrane);GO:0090382(phagosome maturation);GO:0090387(phagolysosome assembly involved in apoptotic cell clearance)	04152(AMPK signaling pathway)	K07881	NA	RAB14, member RAS oncogene family [Source:HGNC Symbol;Acc:HGNC:16524]	52.1931	46.1675	52.0988	60.9801	45.3869	45.384	0.991489	-0.012332	0.75121	0.952999	down	no
MSTRG.2033	DRAM2	ENST00000286692;ENST00000490780;ENST00000496430;ENST00000480600;ENST00000461449;ENST00000462092;ENST00000539140;ENST00000477588;ENST00000484310	GO:0001917(photoreceptor inner segment);GO:0005737(cytoplasm);GO:0005764(lysosome);GO:0005765(lysosomal membrane);GO:0005794(Golgi apparatus);GO:0005886(plasma membrane);GO:0006914(autophagy);GO:0006915(apoptotic process);GO:0007601(visual perception);GO:0010506(regulation of autophagy);GO:0016020(membrane);GO:0016021(integral component of membrane);GO:0016324(apical plasma membrane);GO:0043231(intracellular membrane-bounded organelle);GO:0045494(photoreceptor cell maintenance);GO:0045494(photoreceptor cell maintenance)	NA	K21956	NA	DNA damage regulated autophagy modulator 2 [Source:HGNC Symbol;Acc:HGNC:28769]	7.64923	7.46727	9.14173	8.04806	8.80958	10.5329	0.885641	-0.175206	0.751408	0.952999	down	no
MSTRG.6199	C11orf74	ENST00000334307;ENST00000531554;ENST00000527108;ENST00000524539;ENST00000446510;ENST00000534635;ENST00000617650;ENST00000532470;ENST00000528092;ENST00000530697;ENST00000347206	GO:0005929(cilium);GO:0005929(cilium)	NA	NA	NA	chromosome 11 open reading frame 74 [Source:HGNC Symbol;Acc:HGNC:25142]	1.96537	2.18162	1.86399	2.07872	1.75984	3.18107	0.856311	-0.223793	0.751627	0.952999	down	no
MSTRG.40731	USP9X	ENST00000324545;ENST00000378308;ENST00000467173;ENST00000487625;ENST00000485180;ENST00000462850;ENST00000465386;ENST00000463829	GO:0000122(negative regulation of transcription by RNA polymerase II);GO:0001764(neuron migration);GO:0004197(cysteine-type endopeptidase activity);GO:0004843(thiol-dependent ubiquitin-specific protease activity);GO:0005515(protein binding);GO:0005737(cytoplasm);GO:0005829(cytosol);GO:0006508(proteolysis);GO:0006511(ubiquitin-dependent protein catabolic process);GO:0006625(protein targeting to peroxisome);GO:0007049(cell cycle);GO:0007059(chromosome segregation);GO:0007179(transforming growth factor beta receptor signaling pathway);GO:0007292(female gamete generation);GO:0008233(peptidase activity);GO:0008234(cysteine-type peptidase activity);GO:0016020(membrane);GO:0016567(protein ubiquitination);GO:0016579(protein deubiquitination);GO:0016787(hydrolase activity);GO:0030426(growth cone);GO:0030509(BMP signaling pathway);GO:0036459(thiol-dependent ubiquitinyl hydrolase activity);GO:0042752(regulation of circadian rhythm);GO:0042995(cell projection);GO:0044267(cellular protein metabolic process);GO:0048511(rhythmic process);GO:0048675(axon extension);GO:0050821(protein stabilization);GO:0051301(cell division);GO:0070410(co-SMAD binding);GO:0071108(protein K48-linked deubiquitination);GO:0071947(protein deubiquitination involved in ubiquitin-dependent protein catabolic process);GO:0101005(ubiquitinyl hydrolase activity);GO:1901537(positive regulation of DNA demethylation);GO:1990380(Lys48-specific deubiquitinase activity);GO:1990380(Lys48-specific deubiquitinase activity)	NA	K11840	EC:3.4.19.12	ubiquitin specific peptidase 9 X-linked [Source:HGNC Symbol;Acc:HGNC:12632]	29.8398	26.6436	30.4377	35.8011	29.0838	22.5877	0.993695	-0.0091252	0.751747	0.953005	down	no
MSTRG.8409	SENP1	ENST00000448372;ENST00000549882;ENST00000551798;ENST00000552189;ENST00000547886;ENST00000551358;ENST00000549518;ENST00000547181;ENST00000551592	GO:0004175(endopeptidase activity);GO:0005515(protein binding);GO:0005634(nucleus);GO:0005654(nucleoplasm);GO:0005737(cytoplasm);GO:0005925(focal adhesion);GO:0006508(proteolysis);GO:0006919(activation of cysteine-type endopeptidase activity involved in apoptotic process);GO:0008233(peptidase activity);GO:0008234(cysteine-type peptidase activity);GO:0010724(regulation of definitive erythrocyte differentiation);GO:0016787(hydrolase activity);GO:0016925(protein sumoylation);GO:0016926(protein desumoylation);GO:0031965(nuclear membrane);GO:0032435(negative regulation of proteasomal ubiquitin-dependent protein catabolic process);GO:0045944(positive regulation of transcription by RNA polymerase II);GO:0070140(SUMO-specific isopeptidase activity);GO:0097190(apoptotic signaling pathway);GO:0097190(apoptotic signaling pathway)	NA	K08592	EC:3.4.22.68	SUMO specific peptidase 1 [Source:HGNC Symbol;Acc:HGNC:17927]	4.0673	3.34374	4.32597	3.40403	4.82772	4.99554	0.887332	-0.172454	0.751948	0.953134	down	no
MSTRG.28763	FGF12	ENST00000445105;ENST00000454309;ENST00000440901;ENST00000466144;ENST00000418610;ENST00000491636	GO:0003254(regulation of membrane depolarization);GO:0005515(protein binding);GO:0005615(extracellular space);GO:0005634(nucleus);GO:0007165(signal transduction);GO:0007267(cell-cell signaling);GO:0007268(chemical synaptic transmission);GO:0007399(nervous system development);GO:0007507(heart development);GO:0008083(growth factor activity);GO:0008344(adult locomotory behavior);GO:0008543(fibroblast growth factor receptor signaling pathway);GO:0010469(regulation of signaling receptor activity);GO:0010765(positive regulation of sodium ion transport);GO:0017080(sodium channel regulator activity);GO:0044325(ion channel binding);GO:0050905(neuromuscular process);GO:0086002(cardiac muscle cell action potential involved in contraction);GO:0098908(regulation of neuronal action potential);GO:1902305(regulation of sodium ion transmembrane transport);GO:1905150(regulation of voltage-gated sodium channel activity);GO:2000649(regulation of sodium ion transmembrane transporter activity);GO:2001258(negative regulation of cation channel activity);GO:2001258(negative regulation of cation channel activity)	NA	K22413	NA	fibroblast growth factor 12 [Source:HGNC Symbol;Acc:HGNC:3668]	3.20609	3.39802	3.51278	3.59793	3.51774	3.04268	0.995918	-0.00590082	0.752195	0.953384	down	no
MSTRG.9375	ALKBH2	ENST00000536358;ENST00000429722;ENST00000343075;ENST00000536720;ENST00000619381;ENST00000543444;ENST00000440112	GO:0005634(nucleus);GO:0005654(nucleoplasm);GO:0006281(DNA repair);GO:0006307(DNA dealkylation involved in DNA repair);GO:0006974(cellular response to DNA damage stimulus);GO:0008198(ferrous iron binding);GO:0015630(microtubule cytoskeleton);GO:0016491(oxidoreductase activity);GO:0016706(2-oxoglutarate-dependent dioxygenase activity);GO:0035511(oxidative DNA demethylation);GO:0043734(DNA-N1-methyladenine dioxygenase activity);GO:0046872(metal ion binding);GO:0051213(dioxygenase activity);GO:0051747(cytosine C-5 DNA demethylase activity);GO:0055114(oxidation-reduction process);GO:0070989(oxidative demethylation);GO:0080111(DNA demethylation);GO:0103053(1-ethyladenine demethylase activity);GO:0103053(1-ethyladenine demethylase activity)	NA	K10859	EC:1.14.11.33	alkB homolog 2, alpha-ketoglutarate dependent dioxygenase [Source:HGNC Symbol;Acc:HGNC:32487]	1.23982	1.19837	1.30568	0.824149	1.51858	1.98128	0.865836	-0.207835	0.75246	0.953447	down	no
MSTRG.8714	ATP5F1B	ENST00000550162;ENST00000552959;ENST00000551182;ENST00000262030;ENST00000551020;ENST00000553007;ENST00000551570	GO:0000166(nucleotide binding);GO:0001525(angiogenesis);GO:0001649(osteoblast differentiation);GO:0005215(transporter activity);GO:0005515(protein binding);GO:0005524(ATP binding);GO:0005634(nucleus);GO:0005739(mitochondrion);GO:0005743(mitochondrial inner membrane);GO:0005753(mitochondrial proton-transporting ATP synthase complex);GO:0005754(mitochondrial proton-transporting ATP synthase, catalytic core);GO:0005759(mitochondrial matrix);GO:0005886(plasma membrane);GO:0006091(generation of precursor metabolites and energy);GO:0006629(lipid metabolic process);GO:0006754(ATP biosynthetic process);GO:0006811(ion transport);GO:0006933(negative regulation of cell adhesion involved in substrate-bound cell migration);GO:0007005(mitochondrion organization);GO:0009986(cell surface);GO:0015986(ATP synthesis coupled proton transport);GO:0016020(membrane);GO:0016887(ATPase activity);GO:0022857(transmembrane transporter activity);GO:0031966(mitochondrial membrane);GO:0042288(MHC class I protein binding);GO:0042407(cristae formation);GO:0042645(mitochondrial nucleoid);GO:0042776(mitochondrial ATP synthesis coupled proton transport);GO:0043532(angiostatin binding);GO:0043536(positive regulation of blood vessel endothelial cell migration);GO:0045259(proton-transporting ATP synthase complex);GO:0045261(proton-transporting ATP synthase complex, catalytic core F(1));GO:0046034(ATP metabolic process);GO:0046933(proton-transporting ATP synthase activity, rotational mechanism);GO:0046961(proton-transporting ATPase activity, rotational mechanism);GO:0051453(regulation of intracellular pH);GO:0070062(extracellular exosome);GO:0098761(cellular response to interleukin-7);GO:0099132(ATP hydrolysis coupled cation transmembrane transport);GO:1902600(proton transmembrane transport);GO:1902600(proton transmembrane transport)	00190(Oxidative phosphorylation);04714(Thermogenesis);05010(Alzheimer disease);05012(Parkinson disease);05016(Huntington disease);05016(Huntington disease)	NA	NA	ATP synthase F1 subunit beta [Source:HGNC Symbol;Acc:HGNC:830]	112.855	145.972	120.875	108.646	146.225	175.62	0.88202	-0.181118	0.752627	0.953447	down	no
MSTRG.10197	LRCH1	ENST00000443945;ENST00000389797;ENST00000311191;ENST00000478412;ENST00000463929	GO:0005515(protein binding);GO:0005737(cytoplasm);GO:0034260(negative regulation of GTPase activity);GO:1990869(cellular response to chemokine);GO:2000405(negative regulation of T cell migration);GO:2000405(negative regulation of T cell migration)	NA	NA	NA	leucine rich repeats and calponin homology domain containing 1 [Source:HGNC Symbol;Acc:HGNC:20309]	2.71407	2.45757	2.5307	2.64264	2.88852	3.16178	0.886045	-0.174548	0.752655	0.953447	down	no
MSTRG.8431	ADCY6	ENST00000307885;ENST00000552099;ENST00000547260;ENST00000551435;ENST00000548820;ENST00000550422	GO:0000166(nucleotide binding);GO:0003091(renal water homeostasis);GO:0004016(adenylate cyclase activity);GO:0005080(protein kinase C binding);GO:0005515(protein binding);GO:0005524(ATP binding);GO:0005886(plasma membrane);GO:0005887(integral component of plasma membrane);GO:0005929(cilium);GO:0006171(cAMP biosynthetic process);GO:0007186(G protein-coupled receptor signaling pathway);GO:0007189(adenylate cyclase-activating G protein-coupled receptor signaling pathway);GO:0007190(activation of adenylate cyclase activity);GO:0007193(adenylate cyclase-inhibiting G protein-coupled receptor signaling pathway);GO:0007212(dopamine receptor signaling pathway);GO:0009190(cyclic nucleotide biosynthetic process);GO:0010977(negative regulation of neuron projection development);GO:0016020(membrane);GO:0016021(integral component of membrane);GO:0016829(lyase activity);GO:0016849(phosphorus-oxygen lyase activity);GO:0019901(protein kinase binding);GO:0031226(intrinsic component of plasma membrane);GO:0032420(stereocilium);GO:0034199(activation of protein kinase A activity);GO:0035556(intracellular signal transduction);GO:0035811(negative regulation of urine volume);GO:0042995(cell projection);GO:0046872(metal ion binding);GO:0071377(cellular response to glucagon stimulus);GO:0071380(cellular response to prostaglandin E stimulus);GO:0071870(cellular response to catecholamine stimulus);GO:0097746(regulation of blood vessel diameter);GO:1904117(cellular response to vasopressin);GO:1904322(cellular response to forskolin);GO:1904322(cellular response to forskolin)	00230(Purine metabolism);01522(Endocrine resistance);04015(Rap1 signaling pathway);04022(cGMP-PKG signaling pathway);04024(cAMP signaling pathway);04062(Chemokine signaling pathway);04072(Phospholipase D signaling pathway);04114(Oocyte meiosis);04211(Longevity regulating pathway);04213(Longevity regulating pathway - multiple species);04261(Adrenergic signaling in cardiomyocytes);04270(Vascular smooth muscle contraction);04371(Apelin signaling pathway);04540(Gap junction);04611(Platelet activation);04713(Circadian entrainment);04714(Thermogenesis);04723(Retrograde endocannabinoid signaling);04724(Glutamatergic synapse);04725(Cholinergic synapse);04727(GABAergic synapse);04742(Taste transduction);04750(Inflammatory mediator regulation of TRP channels);04911(Insulin secretion);04912(GnRH signaling pathway);04913(Ovarian steroidogenesis);04914(Progesterone-mediated oocyte maturation);04915(Estrogen signaling pathway);04916(Melanogenesis);04918(Thyroid hormone synthesis);04921(Oxytocin signaling pathway);04923(Regulation of lipolysis in adipocytes);04924(Renin secretion);04925(Aldosterone synthesis and secretion);04926(Relaxin signaling pathway);04927(Cortisol synthesis and secretion);04928(Parathyroid hormone synthesis, secretion and action);04934(Cushing syndrome);04961(Endocrine and other factor-regulated calcium reabsorption);04962(Vasopressin-regulated water reabsorption);04970(Salivary secretion);04971(Gastric acid secretion);04972(Pancreatic secretion);04976(Bile secretion);05032(Morphine addiction);05163(Human cytomegalovirus infection);05166(Human T-cell leukemia virus 1 infection);05200(Pathways in cancer);05414(Dilated cardiomyopathy (DCM));05414(Dilated cardiomyopathy (DCM))	NA	NA	adenylate cyclase 6 [Source:HGNC Symbol;Acc:HGNC:237]	5.26445	4.05038	4.5341	6.42741	5.86488	3.45723	0.879324	-0.185534	0.752773	0.953447	down	no
MSTRG.16112	USP22	ENST00000478443;ENST00000584538;ENST00000261497;ENST00000463692;ENST00000578446;ENST00000476111;ENST00000577610;ENST00000579645;ENST00000537526	GO:0000124(SAGA complex);GO:0003713(transcription coactivator activity);GO:0004843(thiol-dependent ubiquitin-specific protease activity);GO:0005515(protein binding);GO:0005634(nucleus);GO:0005654(nucleoplasm);GO:0006325(chromatin organization);GO:0006508(proteolysis);GO:0006511(ubiquitin-dependent protein catabolic process);GO:0007049(cell cycle);GO:0008233(peptidase activity);GO:0008234(cysteine-type peptidase activity);GO:0008270(zinc ion binding);GO:0009792(embryo development ending in birth or egg hatching);GO:0010485(H4 histone acetyltransferase activity);GO:0016574(histone ubiquitination);GO:0016578(histone deubiquitination);GO:0016579(protein deubiquitination);GO:0016607(nuclear speck);GO:0016787(hydrolase activity);GO:0019899(enzyme binding);GO:0030374(nuclear receptor transcription coactivator activity);GO:0036459(thiol-dependent ubiquitinyl hydrolase activity);GO:0043967(histone H4 acetylation);GO:0045893(positive regulation of transcription, DNA-templated);GO:0045931(positive regulation of mitotic cell cycle);GO:0046872(metal ion binding);GO:0070461(SAGA-type complex);GO:0070461(SAGA-type complex)	NA	K11366	EC:3.4.19.12	ubiquitin specific peptidase 22 [Source:HGNC Symbol;Acc:HGNC:12621]	43.923	41.7362	51.2151	44.2223	52.1857	40.5711	0.999235	-0.00110388	0.752818	0.953447	down	no
MSTRG.24517	OSER1	ENST00000255174;ENST00000372970	NA	NA	NA	NA	oxidative stress responsive serine rich 1 [Source:HGNC Symbol;Acc:HGNC:16105]	8.48634	8.06194	9.67219	8.84651	10.4226	10.3516	0.885209	-0.175911	0.752884	0.953447	down	no
MSTRG.9979	SLC7A1	ENST00000380752;ENST00000473577;ENST00000450494	GO:0000064(L-ornithine transmembrane transporter activity);GO:0005515(protein binding);GO:0005886(plasma membrane);GO:0005887(integral component of plasma membrane);GO:0006865(amino acid transport);GO:0015171(amino acid transmembrane transporter activity);GO:0015181(arginine transmembrane transporter activity);GO:0015189(L-lysine transmembrane transporter activity);GO:0015809(arginine transport);GO:0016020(membrane);GO:0016021(integral component of membrane);GO:0022857(transmembrane transporter activity);GO:0032991(protein-containing complex);GO:0055085(transmembrane transport);GO:0097638(L-arginine import across plasma membrane);GO:1903352(L-ornithine transmembrane transport);GO:1903401(L-lysine transmembrane transport);GO:1903826(arginine transmembrane transport);GO:1903826(arginine transmembrane transport)	05206(MicroRNAs in cancer);05206(MicroRNAs in cancer)	K13863	NA	solute carrier family 7 member 1 [Source:HGNC Symbol;Acc:HGNC:11057]	20.2249	17.7383	22.0999	27.2328	26.7966	14.3137	0.878846	-0.186317	0.752941	0.953447	down	no
MSTRG.8438	CCDC65	ENST00000266984;ENST00000552188	GO:0003352(regulation of cilium movement);GO:0003674(molecular_function);GO:0005575(cellular_component);GO:0005737(cytoplasm);GO:0005856(cytoskeleton);GO:0005858(axonemal dynein complex);GO:0005929(cilium);GO:0005930(axoneme);GO:0031514(motile cilium);GO:0042995(cell projection);GO:0060271(cilium assembly);GO:0060285(cilium-dependent cell motility);GO:0070286(axonemal dynein complex assembly);GO:0070286(axonemal dynein complex assembly)	NA	NA	NA	coiled-coil domain containing 65 [Source:HGNC Symbol;Acc:HGNC:29937]	0.511221	0.676164	0.929011	1.14357	0.835394	0.527909	0.844238	-0.244279	0.753037	0.953447	down	no
MSTRG.29950	EEF1A1P9	ENST00000514975	NA	NA	NA	NA	eukaryotic translation elongation factor 1 alpha 1 pseudogene 9 [Source:HGNC Symbol;Acc:HGNC:3204]	4.15939	4.61472	7.84384	7.89525	5.0766	6.27416	0.863449	-0.211817	0.753763	0.953983	down	no
MSTRG.39458	UBQLN1	ENST00000376395;ENST00000527373;ENST00000533705;ENST00000257468;ENST00000526134;ENST00000529923	GO:0000045(autophagosome assembly);GO:0000502(proteasome complex);GO:0005515(protein binding);GO:0005634(nucleus);GO:0005654(nucleoplasm);GO:0005737(cytoplasm);GO:0005776(autophagosome);GO:0005783(endoplasmic reticulum);GO:0005829(cytosol);GO:0005886(plasma membrane);GO:0006511(ubiquitin-dependent protein catabolic process);GO:0006914(autophagy);GO:0016020(membrane);GO:0016235(aggresome);GO:0016236(macroautophagy);GO:0016241(regulation of macroautophagy);GO:0019900(kinase binding);GO:0030433(ubiquitin-dependent ERAD pathway);GO:0031396(regulation of protein ubiquitination);GO:0031398(positive regulation of protein ubiquitination);GO:0031410(cytoplasmic vesicle);GO:0031593(polyubiquitin modification-dependent protein binding);GO:0032991(protein-containing complex);GO:0034140(negative regulation of toll-like receptor 3 signaling pathway);GO:0034976(response to endoplasmic reticulum stress);GO:0035973(aggrephagy);GO:0042802(identical protein binding);GO:0048471(perinuclear region of cytoplasm);GO:0071456(cellular response to hypoxia);GO:0097352(autophagosome maturation);GO:1901340(negative regulation of store-operated calcium channel activity);GO:1902175(regulation of oxidative stress-induced intrinsic apoptotic signaling pathway);GO:1903071(positive regulation of ER-associated ubiquitin-dependent protein catabolic process);GO:1903071(positive regulation of ER-associated ubiquitin-dependent protein catabolic process)	04141(Protein processing in endoplasmic reticulum);04141(Protein processing in endoplasmic reticulum)	K04523	NA	ubiquilin 1 [Source:HGNC Symbol;Acc:HGNC:12508]	29.2127	22.1872	30.1295	33.1736	28.3275	30.1409	0.889652	-0.168688	0.754534	0.954398	down	no
MSTRG.23957	ATRN	ENST00000262919;ENST00000446916	GO:0005515(protein binding);GO:0005576(extracellular region);GO:0005615(extracellular space);GO:0005737(cytoplasm);GO:0005886(plasma membrane);GO:0005887(integral component of plasma membrane);GO:0006954(inflammatory response);GO:0006979(response to oxidative stress);GO:0016020(membrane);GO:0016021(integral component of membrane);GO:0021549(cerebellum development);GO:0030246(carbohydrate binding);GO:0038023(signaling receptor activity);GO:0040014(regulation of multicellular organism growth);GO:0042552(myelination);GO:0043473(pigmentation);GO:0070062(extracellular exosome);GO:0070062(extracellular exosome)	NA	NA	NA	attractin [Source:HGNC Symbol;Acc:HGNC:885]	17.7493	16.2184	17.7826	20.0331	17.7013	14.4151	0.992344	-0.0110872	0.754602	0.954398	down	no
MSTRG.31294	PTCD2	ENST00000308077;ENST00000543322;ENST00000380639;ENST00000511752;ENST00000503868;ENST00000460837;ENST00000486995;ENST00000515198;ENST00000510676;ENST00000493283	GO:0001822(kidney development);GO:0001889(liver development);GO:0003723(RNA binding);GO:0005515(protein binding);GO:0005739(mitochondrion);GO:0006397(mRNA processing);GO:0007005(mitochondrion organization);GO:0007507(heart development);GO:0010468(regulation of gene expression);GO:0048747(muscle fiber development);GO:0050684(regulation of mRNA processing);GO:0055010(ventricular cardiac muscle tissue morphogenesis);GO:0055010(ventricular cardiac muscle tissue morphogenesis)	NA	K17711	NA	pentatricopeptide repeat domain 2 [Source:HGNC Symbol;Acc:HGNC:25734]	1.62343	1.39362	1.26384	1.79068	1.52473	1.5386	0.881929	-0.181265	0.75472	0.954398	down	no
MSTRG.38033	C8orf88	ENST00000517562	GO:0005737(cytoplasm);GO:0008190(eukaryotic initiation factor 4E binding);GO:0045947(negative regulation of translational initiation)	NA	NA	NA	chromosome 8 open reading frame 88 [Source:HGNC Symbol;Acc:HGNC:44672]	5.80465	6.64126	5.83016	8.36738	5.91404	6.7947	0.867146	-0.205653	0.754894	0.954468	down	no
MSTRG.10108	NAA16	ENST00000403412;ENST00000497143;ENST00000464857;ENST00000379406;ENST00000497727;ENST00000483215;ENST00000477452;ENST00000469708;ENST00000495148;ENST00000463114	GO:0004596(peptide alpha-N-acetyltransferase activity);GO:0005515(protein binding);GO:0005634(nucleus);GO:0005667(transcription factor complex);GO:0005737(cytoplasm);GO:0005829(cytosol);GO:0006474(N-terminal protein amino acid acetylation);GO:0016407(acetyltransferase activity);GO:0017196(N-terminal peptidyl-methionine acetylation);GO:0031415(NatA complex);GO:0043022(ribosome binding);GO:0043066(negative regulation of apoptotic process);GO:0045893(positive regulation of transcription, DNA-templated);GO:0050821(protein stabilization);GO:0070062(extracellular exosome);GO:0070062(extracellular exosome)	NA	K20792	NA	N(alpha)-acetyltransferase 16, NatA auxiliary subunit [Source:HGNC Symbol;Acc:HGNC:26164]	2.09023	1.7222	1.36459	2.34888	1.67957	1.9	0.87325	-0.195533	0.755089	0.954593	down	no
MSTRG.37233	MTMR7	ENST00000521857;ENST00000180173;ENST00000519122;ENST00000521177;ENST00000519763;ENST00000519590;ENST00000517317	GO:0004438(phosphatidylinositol-3-phosphatase activity);GO:0004725(protein tyrosine phosphatase activity);GO:0005515(protein binding);GO:0005737(cytoplasm);GO:0005829(cytosol);GO:0006470(protein dephosphorylation);GO:0006661(phosphatidylinositol biosynthetic process);GO:0012505(endomembrane system);GO:0016020(membrane);GO:0016311(dephosphorylation);GO:0016787(hydrolase activity);GO:0016791(phosphatase activity);GO:0035335(peptidyl-tyrosine dephosphorylation);GO:0046855(inositol phosphate dephosphorylation);GO:0046856(phosphatidylinositol dephosphorylation);GO:0052866(phosphatidylinositol phosphate phosphatase activity);GO:0052866(phosphatidylinositol phosphate phosphatase activity)	00562(Inositol phosphate metabolism);04070(Phosphatidylinositol signaling system);04070(Phosphatidylinositol signaling system)	K18083	3.1.3.95;EC:3.1.3.64	myotubularin related protein 7 [Source:HGNC Symbol;Acc:HGNC:7454]	9.40845	7.79221	7.84379	9.17742	6.44089	9.53866	0.995527	-0.00646743	0.755092	0.954593	down	no
MSTRG.30900	BRIX1	ENST00000515798;ENST00000510960;ENST00000336767;ENST00000510834;ENST00000506023	GO:0000027(ribosomal large subunit assembly);GO:0003723(RNA binding);GO:0005515(protein binding);GO:0005634(nucleus);GO:0005730(nucleolus);GO:0042254(ribosome biogenesis);GO:0042254(ribosome biogenesis)	NA	K14820	NA	BRX1, biogenesis of ribosomes [Source:HGNC Symbol;Acc:HGNC:24170]	3.52642	3.43634	2.82828	2.42795	3.81648	4.87601	0.880454	-0.18368	0.755145	0.954597	down	no
MSTRG.10918	DNAJC8P1	ENST00000554535	NA	NA	NA	NA	DnaJ heat shock protein family (Hsp40) member C8 pseudogene 1 [Source:HGNC Symbol;Acc:HGNC:19928]	2.4932	2.31628	3.80408	0.427738	5.12832	4.89482	0.824195	-0.278942	0.755208	0.954613	down	no
MSTRG.38689	SMARCA2	ENST00000382203;ENST00000637806;ENST00000639760;ENST00000457226;ENST00000357248;ENST00000349721;ENST00000382185;ENST00000634403;ENST00000635226;ENST00000634536;ENST00000635590;ENST00000450198;ENST00000636559;ENST00000634343;ENST00000634781;ENST00000302401;ENST00000635273;ENST00000635030;ENST00000636501;ENST00000634925;ENST00000637371;ENST00000416751;ENST00000637352;ENST00000636157;ENST00000634706;ENST00000634271;ENST00000636221;ENST00000635133;ENST00000635129;ENST00000382186;ENST00000634435;ENST00000491574;ENST00000636758;ENST00000417599;ENST00000636903;ENST00000637103;ENST00000636367;ENST00000423555;ENST00000636916;ENST00000634989;ENST00000635739;ENST00000634688;ENST00000452193;ENST00000634772;ENST00000637134;ENST00000634760;ENST00000637383;ENST00000637856;ENST00000635397;ENST00000382194;ENST00000634931;ENST00000637097;ENST00000636969;ENST00000324954	GO:0000122(negative regulation of transcription by RNA polymerase II);GO:0000166(nucleotide binding);GO:0000790(nuclear chromatin);GO:0003677(DNA binding);GO:0003682(chromatin binding);GO:0003713(transcription coactivator activity);GO:0004386(helicase activity);GO:0005515(protein binding);GO:0005524(ATP binding);GO:0005634(nucleus);GO:0005654(nucleoplasm);GO:0006338(chromatin remodeling);GO:0006355(regulation of transcription, DNA-templated);GO:0006357(regulation of transcription by RNA polymerase II);GO:0007286(spermatid development);GO:0007399(nervous system development);GO:0008094(DNA-dependent ATPase activity);GO:0008285(negative regulation of cell population proliferation);GO:0016514(SWI/SNF complex);GO:0016787(hydrolase activity);GO:0016817(hydrolase activity, acting on acid anhydrides);GO:0016887(ATPase activity);GO:0030308(negative regulation of cell growth);GO:0042393(histone binding);GO:0043044(ATP-dependent chromatin remodeling);GO:0043231(intracellular membrane-bounded organelle);GO:0044212(transcription regulatory region DNA binding);GO:0045111(intermediate filament cytoskeleton);GO:0045892(negative regulation of transcription, DNA-templated);GO:0045893(positive regulation of transcription, DNA-templated);GO:0045944(positive regulation of transcription by RNA polymerase II);GO:0071564(npBAF complex);GO:0071565(nBAF complex);GO:0071565(nBAF complex)	04714(Thermogenesis);05225(Hepatocellular carcinoma);05225(Hepatocellular carcinoma)	K11647	EC:3.6.4.-	SWI/SNF related, matrix associated, actin dependent regulator of chromatin, subfamily a, member 2 [Source:HGNC Symbol;Acc:HGNC:11098]	8.56627	8.87113	12.2045	10.0402	9.22045	10.4916	0.996293	-0.00535752	0.755298	0.954628	down	no
MSTRG.15764	NAA38	ENST00000575771;ENST00000333775;ENST00000576384;ENST00000576861;ENST00000575208;ENST00000570555;ENST00000575071	GO:0005515(protein binding);GO:0005634(nucleus);GO:0005737(cytoplasm);GO:0005844(polysome);GO:0031417(NatC complex);GO:0043066(negative regulation of apoptotic process);GO:0043066(negative regulation of apoptotic process)	NA	K20824	NA	N(alpha)-acetyltransferase 38, NatC auxiliary subunit [Source:HGNC Symbol;Acc:HGNC:28212]	3.8315	4.44264	3.84592	3.78192	6.1164	3.95059	0.875162	-0.192377	0.755445	0.954723	down	no
MSTRG.1284	EPS15	ENST00000493793;ENST00000371733;ENST00000471391;ENST00000371730;ENST00000478657;ENST00000486505;ENST00000464478;ENST00000465467	GO:0001921(positive regulation of receptor recycling);GO:0005509(calcium ion binding);GO:0005515(protein binding);GO:0005737(cytoplasm);GO:0005768(endosome);GO:0005769(early endosome);GO:0005829(cytosol);GO:0005886(plasma membrane);GO:0005905(clathrin-coated pit);GO:0006895(Golgi to endosome transport);GO:0006897(endocytosis);GO:0007173(epidermal growth factor receptor signaling pathway);GO:0008283(cell population proliferation);GO:0009925(basal plasma membrane);GO:0015031(protein transport);GO:0016020(membrane);GO:0016032(viral process);GO:0016050(vesicle organization);GO:0016235(aggresome);GO:0016324(apical plasma membrane);GO:0017124(SH3 domain binding);GO:0019065(receptor-mediated endocytosis of virus by host cell);GO:0030122(AP-2 adaptor complex);GO:0030132(clathrin coat of coated pit);GO:0030136(clathrin-coated vesicle);GO:0031593(polyubiquitin modification-dependent protein binding);GO:0031901(early endosome membrane);GO:0032456(endocytic recycling);GO:0038024(cargo receptor activity);GO:0042059(negative regulation of epidermal growth factor receptor signaling pathway);GO:0042127(regulation of cell population proliferation);GO:0042802(identical protein binding);GO:0043231(intracellular membrane-bounded organelle);GO:0045202(synapse);GO:0045296(cadherin binding);GO:0046718(viral entry into host cell);GO:0046872(metal ion binding);GO:0048268(clathrin coat assembly);GO:0060170(ciliary membrane);GO:0061024(membrane organization);GO:0098794(postsynapse);GO:0098884(postsynaptic neurotransmitter receptor internalization);GO:0098978(glutamatergic synapse);GO:0098978(glutamatergic synapse)	04144(Endocytosis);04144(Endocytosis)	K12472	NA	epidermal growth factor receptor pathway substrate 15 [Source:HGNC Symbol;Acc:HGNC:3419]	25.5605	22.1603	25.55	27.4204	21.4432	24.976	0.992296	-0.0111572	0.755582	0.954793	down	no
MSTRG.24193	NAPB	ENST00000377026;ENST00000472855;ENST00000468128;ENST00000487502;ENST00000617876;ENST00000398425;ENST00000432543	GO:0005483(soluble NSF attachment protein activity);GO:0005515(protein binding);GO:0005774(vacuolar membrane);GO:0006886(intracellular protein transport);GO:0010807(regulation of synaptic vesicle priming);GO:0015031(protein transport);GO:0016020(membrane);GO:0016192(vesicle-mediated transport);GO:0019905(syntaxin binding);GO:0031201(SNARE complex);GO:0035249(synaptic transmission, glutamatergic);GO:0035494(SNARE complex disassembly);GO:0070044(synaptobrevin 2-SNAP-25-syntaxin-1a complex);GO:0070062(extracellular exosome);GO:0098978(glutamatergic synapse);GO:0098978(glutamatergic synapse)	NA	NA	NA	NSF attachment protein beta [Source:HGNC Symbol;Acc:HGNC:15751]	7.84871	6.17105	8.43117	13.3518	5.56752	7.00578	0.865991	-0.207576	0.755599	0.954793	down	no
MSTRG.11992	BTBD6	ENST00000392553;ENST00000463376;ENST00000392554;ENST00000536364	GO:0005515(protein binding);GO:0005737(cytoplasm);GO:0005829(cytosol);GO:0022008(neurogenesis);GO:0043687(post-translational protein modification);GO:0043687(post-translational protein modification)	NA	K10478	NA	BTB domain containing 6 [Source:HGNC Symbol;Acc:HGNC:19897]	6.89421	12.3674	6.94793	11.4067	12.279	6.80974	0.859459	-0.218499	0.755929	0.954798	down	no
MSTRG.3540	MORF4L1P1	ENST00000404582	NA	NA	NA	NA	mortality factor 4 like 1 pseudogene 1 [Source:HGNC Symbol;Acc:HGNC:20400]	23.7314	22.1782	25.908	24.6412	26.541	29.8371	0.886427	-0.173927	0.755974	0.954798	down	no
MSTRG.5946	ARNTL	ENST00000389707;ENST00000403290;ENST00000403510;ENST00000472842;ENST00000403482;ENST00000529390;ENST00000482049;ENST00000480685;ENST00000533520;ENST00000534102;ENST00000531665;ENST00000485918;ENST00000524392;ENST00000401424	GO:0000976(transcription regulatory region sequence-specific DNA binding);GO:0000978(RNA polymerase II proximal promoter sequence-specific DNA binding);GO:0000980(RNA polymerase II distal enhancer sequence-specific DNA binding);GO:0000981(DNA-binding transcription factor activity, RNA polymerase II-specific);GO:0001228(DNA-binding transcription activator activity, RNA polymerase II-specific);GO:0003677(DNA binding);GO:0003700(DNA-binding transcription factor activity);GO:0005515(protein binding);GO:0005634(nucleus);GO:0005654(nucleoplasm);GO:0005667(transcription factor complex);GO:0005737(cytoplasm);GO:0006355(regulation of transcription, DNA-templated);GO:0006606(protein import into nucleus);GO:0007283(spermatogenesis);GO:0007623(circadian rhythm);GO:0016604(nuclear body);GO:0016605(PML body);GO:0017162(aryl hydrocarbon receptor binding);GO:0032007(negative regulation of TOR signaling);GO:0032922(circadian regulation of gene expression);GO:0033391(chromatoid body);GO:0042176(regulation of protein catabolic process);GO:0042634(regulation of hair cycle);GO:0042753(positive regulation of circadian rhythm);GO:0043161(proteasome-mediated ubiquitin-dependent protein catabolic process);GO:0043231(intracellular membrane-bounded organelle);GO:0043425(bHLH transcription factor binding);GO:0043565(sequence-specific DNA binding);GO:0045599(negative regulation of fat cell differentiation);GO:0045892(negative regulation of transcription, DNA-templated);GO:0045893(positive regulation of transcription, DNA-templated);GO:0045944(positive regulation of transcription by RNA polymerase II);GO:0046982(protein heterodimerization activity);GO:0046983(protein dimerization activity);GO:0048511(rhythmic process);GO:0050767(regulation of neurogenesis);GO:0050796(regulation of insulin secretion);GO:0051726(regulation of cell cycle);GO:0051775(response to redox state);GO:0051879(Hsp90 protein binding);GO:0060137(maternal process involved in parturition);GO:0070491(repressing transcription factor binding);GO:0070888(E-box binding);GO:0090263(positive regulation of canonical Wnt signaling pathway);GO:0090403(oxidative stress-induced premature senescence);GO:0120163(negative regulation of cold-induced thermogenesis);GO:1901985(positive regulation of protein acetylation);GO:2000074(regulation of type B pancreatic cell development);GO:2000323(negative regulation of glucocorticoid receptor signaling pathway);GO:2000772(regulation of cellular senescence);GO:2001016(positive regulation of skeletal muscle cell differentiation);GO:2001016(positive regulation of skeletal muscle cell differentiation)	04710(Circadian rhythm);04728(Dopaminergic synapse);04728(Dopaminergic synapse)	NA	NA	aryl hydrocarbon receptor nuclear translocator like [Source:HGNC Symbol;Acc:HGNC:701]	2.5558	2.3968	2.61422	2.73197	2.52935	3.31595	0.882193	-0.180833	0.756002	0.954798	down	no
MSTRG.23848	STK25	ENST00000492127;ENST00000535007;ENST00000423004;ENST00000403346;ENST00000543554;ENST00000316586;ENST00000487962;ENST00000401869;ENST00000479442;ENST00000439101;ENST00000462953;ENST00000478403;ENST00000450497;ENST00000436917;ENST00000405883;ENST00000496159;ENST00000426941;ENST00000494699;ENST00000465009;ENST00000442307;ENST00000495143;ENST00000440109;ENST00000413760;ENST00000495372;ENST00000483603	GO:0000139(Golgi membrane);GO:0000166(nucleotide binding);GO:0004672(protein kinase activity);GO:0004674(protein serine/threonine kinase activity);GO:0005515(protein binding);GO:0005524(ATP binding);GO:0005737(cytoplasm);GO:0005794(Golgi apparatus);GO:0006468(protein phosphorylation);GO:0006979(response to oxidative stress);GO:0007163(establishment or maintenance of cell polarity);GO:0007165(signal transduction);GO:0016301(kinase activity);GO:0016310(phosphorylation);GO:0016740(transferase activity);GO:0023014(signal transduction by protein phosphorylation);GO:0031098(stress-activated protein kinase signaling cascade);GO:0032147(activation of protein kinase activity);GO:0032874(positive regulation of stress-activated MAPK cascade);GO:0036481(intrinsic apoptotic signaling pathway in response to hydrogen peroxide);GO:0042542(response to hydrogen peroxide);GO:0042803(protein homodimerization activity);GO:0046777(protein autophosphorylation);GO:0046872(metal ion binding);GO:0050772(positive regulation of axonogenesis);GO:0051645(Golgi localization);GO:0051683(establishment of Golgi localization);GO:0070062(extracellular exosome);GO:0090168(Golgi reassembly);GO:0090168(Golgi reassembly)	NA	K08838	EC:2.7.11.1	serine/threonine kinase 25 [Source:HGNC Symbol;Acc:HGNC:11404]	3.30357	3.31036	3.72552	2.89265	4.61286	4.14241	0.887665	-0.171913	0.756268	0.954866	down	no
ENSG00000225159	NPM1P39	ENST00000449818	NA	NA	NA	NA	nucleophosmin 1 pseudogene 39 [Source:HGNC Symbol;Acc:HGNC:45218]	0.634368	0.95857	0.290011	0.297449	0.862033	1.16323	0.810669	-0.302816	0.756316	0.954866	down	no
MSTRG.27301	CCDC66	ENST00000434467;ENST00000442522;ENST00000394672;ENST00000480884;ENST00000476142;ENST00000494672;ENST00000487739;ENST00000484441;ENST00000484623;ENST00000341455;ENST00000471681;ENST00000468108;ENST00000422222;ENST00000482673;ENST00000422788;ENST00000473322;ENST00000460838;ENST00000439445;ENST00000469966	GO:0001578(microtubule bundle formation);GO:0001750(photoreceptor outer segment);GO:0001895(retina homeostasis);GO:0001917(photoreceptor inner segment);GO:0005515(protein binding);GO:0005737(cytoplasm);GO:0005813(centrosome);GO:0005815(microtubule organizing center);GO:0005856(cytoskeleton);GO:0005874(microtubule);GO:0005929(cilium);GO:0008017(microtubule binding);GO:0030030(cell projection organization);GO:0034451(centriolar satellite);GO:0036064(ciliary basal body);GO:0042803(protein homodimerization activity);GO:0042995(cell projection);GO:0046548(retinal rod cell development);GO:0050908(detection of light stimulus involved in visual perception);GO:0060271(cilium assembly);GO:1903564(regulation of protein localization to cilium);GO:1903564(regulation of protein localization to cilium)	NA	NA	NA	coiled-coil domain containing 66 [Source:HGNC Symbol;Acc:HGNC:27709]	0.715795	0.882805	0.702725	0.914655	0.769541	0.961894	0.869708	-0.201397	0.756326	0.954866	down	no
MSTRG.11371	SLC10A1	ENST00000216540	GO:0001618(virus receptor activity);GO:0005886(plasma membrane);GO:0005887(integral component of plasma membrane);GO:0006811(ion transport);GO:0006814(sodium ion transport);GO:0008508(bile acid:sodium symporter activity);GO:0015125(bile acid transmembrane transporter activity);GO:0015293(symporter activity);GO:0015721(bile acid and bile salt transport);GO:0016020(membrane);GO:0016021(integral component of membrane);GO:0016032(viral process);GO:0016323(basolateral plasma membrane);GO:0046718(viral entry into host cell);GO:0055085(transmembrane transport)	04976(Bile secretion);05161(Hepatitis B)	K14341	NA	solute carrier family 10 member 1 [Source:HGNC Symbol;Acc:HGNC:10905]	0.668099	0.466061	0.417502	1.08784	0.242612	0.564412	0.818877	-0.288282	0.756355	0.954866	down	no
MSTRG.26917	SLC25A38	ENST00000645630;ENST00000273158;ENST00000650617;ENST00000645280;ENST00000642442;ENST00000643672;ENST00000642978;ENST00000648579	GO:0005739(mitochondrion);GO:0005743(mitochondrial inner membrane);GO:0006783(heme biosynthetic process);GO:0015187(glycine transmembrane transporter activity);GO:0016020(membrane);GO:0016021(integral component of membrane);GO:0022857(transmembrane transporter activity);GO:0030218(erythrocyte differentiation);GO:0055085(transmembrane transport);GO:1904983(glycine import into mitochondrion);GO:1904983(glycine import into mitochondrion)	NA	K15118	NA	solute carrier family 25 member 38 [Source:HGNC Symbol;Acc:HGNC:26054]	13.4069	9.12538	11.6794	12.7002	12.9648	12.7502	0.890577	-0.167187	0.756797	0.955151	down	no
MSTRG.4772	NUDT13	ENST00000372997;ENST00000544879;ENST00000488223;ENST00000469925;ENST00000357321;ENST00000617744	GO:0005759(mitochondrial matrix);GO:0015949(nucleobase-containing small molecule interconversion);GO:0016462(pyrophosphatase activity);GO:0016787(hydrolase activity);GO:0046872(metal ion binding);GO:0046872(metal ion binding)	NA	NA	NA	nudix hydrolase 13 [Source:HGNC Symbol;Acc:HGNC:18827]	1.37104	0.997791	1.15655	1.78975	0.901782	1.41546	0.858386	-0.220302	0.756901	0.955151	down	no
MSTRG.34302	GOPC;ROS1	ENST00000368498;ENST00000052569;ENST00000368508;ENST00000535237;ENST00000368507	GO:0000139(Golgi membrane);GO:0005515(protein binding);GO:0005737(cytoplasm);GO:0005765(lysosomal membrane);GO:0005794(Golgi apparatus);GO:0005886(plasma membrane);GO:0006888(endoplasmic reticulum to Golgi vesicle-mediated transport);GO:0006893(Golgi to plasma membrane transport);GO:0010360(negative regulation of anion channel activity);GO:0014069(postsynaptic density);GO:0015031(protein transport);GO:0016020(membrane);GO:0030054(cell junction);GO:0030140(trans-Golgi network transport vesicle);GO:0030425(dendrite);GO:0030660(Golgi-associated vesicle membrane);GO:0032991(protein-containing complex);GO:0042995(cell projection);GO:0043004(cytoplasmic sequestering of CFTR protein);GO:0044325(ion channel binding);GO:0045176(apical protein localization);GO:0045202(synapse);GO:0045211(postsynaptic membrane);GO:0051260(protein homooligomerization);GO:2000009(negative regulation of protein localization to cell surface);GO:0000166(nucleotide binding);GO:0001558(regulation of cell growth);GO:0002066(columnar/cuboidal epithelial cell development);GO:0004672(protein kinase activity);GO:0004713(protein tyrosine kinase activity);GO:0004714(transmembrane receptor protein tyrosine kinase activity);GO:0005524(ATP binding);GO:0005887(integral component of plasma membrane);GO:0006468(protein phosphorylation);GO:0007169(transmembrane receptor protein tyrosine kinase signaling pathway);GO:0007283(spermatogenesis);GO:0008283(cell population proliferation);GO:0009986(cell surface);GO:0010629(negative regulation of gene expression);GO:0010966(regulation of phosphate transport);GO:0016021(integral component of membrane);GO:0016301(kinase activity);GO:0016310(phosphorylation);GO:0016740(transferase activity);GO:0018108(peptidyl-tyrosine phosphorylation);GO:0019903(protein phosphatase binding);GO:0023014(signal transduction by protein phosphorylation);GO:0030154(cell differentiation);GO:0032006(regulation of TOR signaling);GO:0038083(peptidyl-tyrosine autophosphorylation);GO:0043235(receptor complex);GO:0048471(perinuclear region of cytoplasm);GO:0070372(regulation of ERK1 and ERK2 cascade);GO:0070372(regulation of ERK1 and ERK2 cascade)	NA	K05088	EC:2.7.10.1	golgi associated PDZ and coiled-coil motif containing [Source:HGNC Symbol;Acc:HGNC:17643];ROS proto-oncogene 1, receptor tyrosine kinase [Source:HGNC Symbol;Acc:HGNC:10261]	5.08716	4.06626	3.88449	6.64739	3.62416	4.58185	0.877772	-0.188081	0.756928	0.955151	down	no
MSTRG.5743	NUP98;CHRNA10	ENST00000324932;ENST00000397004;ENST00000359171;ENST00000483285;ENST00000355260;ENST00000397007;ENST00000533346;ENST00000532475;ENST00000524563;ENST00000461047;ENST00000526599;ENST00000488828;ENST00000482690;ENST00000250699;ENST00000469881;ENST00000530345;ENST00000530516;ENST00000493827;ENST00000527104;ENST00000529063;ENST00000529379	GO:0000776(kinetochore);GO:0000973(posttranscriptional tethering of RNA polymerase II gene DNA at nuclear periphery);GO:0003713(transcription coactivator activity);GO:0003723(RNA binding);GO:0003729(mRNA binding);GO:0005215(transporter activity);GO:0005515(protein binding);GO:0005634(nucleus);GO:0005635(nuclear envelope);GO:0005643(nuclear pore);GO:0005654(nucleoplasm);GO:0005829(cytosol);GO:0006110(regulation of glycolytic process);GO:0006260(DNA replication);GO:0006405(RNA export from nucleus);GO:0006406(mRNA export from nucleus);GO:0006409(tRNA export from nucleus);GO:0006508(proteolysis);GO:0006606(protein import into nucleus);GO:0006913(nucleocytoplasmic transport);GO:0006999(nuclear pore organization);GO:0008139(nuclear localization sequence binding);GO:0008233(peptidase activity);GO:0008236(serine-type peptidase activity);GO:0015031(protein transport);GO:0016020(membrane);GO:0016032(viral process);GO:0016604(nuclear body);GO:0016787(hydrolase activity);GO:0016925(protein sumoylation);GO:0016973(poly(A)+ mRNA export from nucleus);GO:0017056(structural constituent of nuclear pore);GO:0019083(viral transcription);GO:0031080(nuclear pore outer ring);GO:0031965(nuclear membrane);GO:0034398(telomere tethering at nuclear periphery);GO:0034399(nuclear periphery);GO:0042277(peptide binding);GO:0042405(nuclear inclusion body);GO:0043231(intracellular membrane-bounded organelle);GO:0043657(host cell);GO:0044614(nuclear pore cytoplasmic filaments);GO:0044615(nuclear pore nuclear basket);GO:0048026(positive regulation of mRNA splicing, via spliceosome);GO:0051028(mRNA transport);GO:0051292(nuclear pore complex assembly);GO:0060964(regulation of gene silencing by miRNA);GO:0075733(intracellular transport of virus);GO:1900034(regulation of cellular response to heat);GO:1903508(positive regulation of nucleic acid-templated transcription);GO:1990841(promoter-specific chromatin binding);GO:1990904(ribonucleoprotein complex);GO:0004888(transmembrane signaling receptor activity);GO:0005102(signaling receptor binding);GO:0005216(ion channel activity);GO:0005230(extracellular ligand-gated ion channel activity);GO:0005262(calcium channel activity);GO:0005886(plasma membrane);GO:0005887(integral component of plasma membrane);GO:0006811(ion transport);GO:0006816(calcium ion transport);GO:0007165(signal transduction);GO:0007204(positive regulation of cytosolic calcium ion concentration);GO:0007268(chemical synaptic transmission);GO:0007271(synaptic transmission, cholinergic);GO:0016021(integral component of membrane);GO:0022848(acetylcholine-gated cation-selective channel activity);GO:0030054(cell junction);GO:0030424(axon);GO:0034220(ion transmembrane transport);GO:0042127(regulation of cell population proliferation);GO:0042391(regulation of membrane potential);GO:0042472(inner ear morphogenesis);GO:0043005(neuron projection);GO:0043204(perikaryon);GO:0045202(synapse);GO:0045211(postsynaptic membrane);GO:0050877(nervous system process);GO:0050910(detection of mechanical stimulus involved in sensory perception of sound);GO:0060078(regulation of postsynaptic membrane potential);GO:0060079(excitatory postsynaptic potential);GO:0070373(negative regulation of ERK1 and ERK2 cascade);GO:0070588(calcium ion transmembrane transport);GO:0098981(cholinergic synapse);GO:0099060(integral component of postsynaptic specialization membrane);GO:1904315(transmitter-gated ion channel activity involved in regulation of postsynaptic membrane potential);GO:1990904(ribonucleoprotein complex)	03013(RNA transport);05164(Influenza A);04080(Neuroactive ligand-receptor interaction);05164(Influenza A)	K14297;K04811	NA	nucleoporin 98 [Source:HGNC Symbol;Acc:HGNC:8068];cholinergic receptor nicotinic alpha 10 subunit [Source:HGNC Symbol;Acc:HGNC:13800]	8.7333	8.17941	9.58852	8.4771	9.5742	8.55184	0.996169	-0.00553729	0.756939	0.955151	down	no
MSTRG.8437	FKBP11;ARF3;AC073610	ENST00000453172;ENST00000545855;ENST00000553027;ENST00000550765;ENST00000256682;ENST00000536283;ENST00000489971;ENST00000541236;ENST00000551694;ENST00000447318;ENST00000546671;ENST00000549084;ENST00000551807;ENST00000398092;ENST00000552878;ENST00000256680;ENST00000546847;ENST00000472621;ENST00000444214;ENST00000547789;ENST00000551094;ENST00000541959;ENST00000539611;ENST00000541967	GO:0000413(protein peptidyl-prolyl isomerization);GO:0003755(peptidyl-prolyl cis-trans isomerase activity);GO:0016020(membrane);GO:0016021(integral component of membrane);GO:0016853(isomerase activity);GO:0000139(Golgi membrane);GO:0000166(nucleotide binding);GO:0003924(GTPase activity);GO:0005525(GTP binding);GO:0005737(cytoplasm);GO:0005794(Golgi apparatus);GO:0005886(plasma membrane);GO:0006661(phosphatidylinositol biosynthetic process);GO:0006886(intracellular protein transport);GO:0006890(retrograde vesicle-mediated transport, Golgi to endoplasmic reticulum);GO:0006893(Golgi to plasma membrane transport);GO:0015031(protein transport);GO:0016192(vesicle-mediated transport);GO:0048471(perinuclear region of cytoplasm);GO:0070062(extracellular exosome);GO:0070062(extracellular exosome)	04144(Endocytosis);04144(Endocytosis)	K09576	EC:5.2.1.8	FKBP prolyl isomerase 11 [Source:HGNC Symbol;Acc:HGNC:18624];ADP ribosylation factor 3 [Source:HGNC Symbol;Acc:HGNC:654];ribosomal protein L32 (RPL32) pseudogene;novel protein	25.6957	27.5064	28.0485	31.5873	28.3692	22.0667	0.990581	-0.0136536	0.756956	0.955151	down	no
MSTRG.38002	WWP1	ENST00000517970;ENST00000265428;ENST00000524036;ENST00000521079;ENST00000520521;ENST00000520798;ENST00000520453;ENST00000520374;ENST00000523863;ENST00000521997;ENST00000518683	GO:0000151(ubiquitin ligase complex);GO:0000209(protein polyubiquitination);GO:0004842(ubiquitin-protein transferase activity);GO:0005515(protein binding);GO:0005634(nucleus);GO:0005737(cytoplasm);GO:0005829(cytosol);GO:0005886(plasma membrane);GO:0006511(ubiquitin-dependent protein catabolic process);GO:0007165(signal transduction);GO:0007417(central nervous system development);GO:0016020(membrane);GO:0016032(viral process);GO:0016567(protein ubiquitination);GO:0016740(transferase activity);GO:0034220(ion transmembrane transport);GO:0043161(proteasome-mediated ubiquitin-dependent protein catabolic process);GO:0045732(positive regulation of protein catabolic process);GO:0045892(negative regulation of transcription, DNA-templated);GO:0046718(viral entry into host cell);GO:0061630(ubiquitin protein ligase activity);GO:0070062(extracellular exosome);GO:0070062(extracellular exosome)	04120(Ubiquitin mediated proteolysis);04144(Endocytosis);04144(Endocytosis)	NA	NA	WW domain containing E3 ubiquitin protein ligase 1 [Source:HGNC Symbol;Acc:HGNC:17004]	7.44953	6.37956	6.95613	8.21066	7.13215	8.04623	0.888673	-0.170275	0.75698	0.955151	down	no
MSTRG.37642	PRKDC	ENST00000338368;ENST00000314191;ENST00000540819;ENST00000536710;ENST00000546304;ENST00000432581;ENST00000521331;ENST00000541488;ENST00000536483;ENST00000535375	GO:0000166(nucleotide binding);GO:0000723(telomere maintenance);GO:0000784(nuclear chromosome, telomeric region);GO:0001756(somitogenesis);GO:0001933(negative regulation of protein phosphorylation);GO:0002218(activation of innate immune response);GO:0002326(B cell lineage commitment);GO:0002328(pro-B cell differentiation);GO:0002360(T cell lineage commitment);GO:0002376(immune system process);GO:0002377(immunoglobulin production);GO:0002638(negative regulation of immunoglobulin production);GO:0002684(positive regulation of immune system process);GO:0003677(DNA binding);GO:0003690(double-stranded DNA binding);GO:0003723(RNA binding);GO:0004672(protein kinase activity);GO:0004674(protein serine/threonine kinase activity);GO:0004677(DNA-dependent protein kinase activity);GO:0005515(protein binding);GO:0005524(ATP binding);GO:0005634(nucleus);GO:0005654(nucleoplasm);GO:0005667(transcription factor complex);GO:0005730(nucleolus);GO:0005829(cytosol);GO:0005958(DNA-dependent protein kinase-DNA ligase 4 complex);GO:0006281(DNA repair);GO:0006302(double-strand break repair);GO:0006303(double-strand break repair via nonhomologous end joining);GO:0006310(DNA recombination);GO:0006464(cellular protein modification process);GO:0006468(protein phosphorylation);GO:0006974(cellular response to DNA damage stimulus);GO:0007420(brain development);GO:0007507(heart development);GO:0008134(transcription factor binding);GO:0008630(intrinsic apoptotic signaling pathway in response to DNA damage);GO:0010212(response to ionizing radiation);GO:0010332(response to gamma radiation);GO:0014823(response to activity);GO:0016020(membrane);GO:0016233(telomere capping);GO:0016301(kinase activity);GO:0016310(phosphorylation);GO:0016567(protein ubiquitination);GO:0016740(transferase activity);GO:0018105(peptidyl-serine phosphorylation);GO:0019899(enzyme binding);GO:0019904(protein domain specific binding);GO:0030098(lymphocyte differentiation);GO:0031648(protein destabilization);GO:0032481(positive regulation of type I interferon production);GO:0032869(cellular response to insulin stimulus);GO:0032991(protein-containing complex);GO:0032993(protein-DNA complex);GO:0033077(T cell differentiation in thymus);GO:0033151(V(D)J recombination);GO:0033152(immunoglobulin V(D)J recombination);GO:0033153(T cell receptor V(D)J recombination);GO:0035234(ectopic germ cell programmed cell death);GO:0042752(regulation of circadian rhythm);GO:0043065(positive regulation of apoptotic process);GO:0043066(negative regulation of apoptotic process);GO:0045087(innate immune response);GO:0045944(positive regulation of transcription by RNA polymerase II);GO:0048146(positive regulation of fibroblast proliferation);GO:0048511(rhythmic process);GO:0048536(spleen development);GO:0048538(thymus development);GO:0048639(positive regulation of developmental growth);GO:0048660(regulation of smooth muscle cell proliferation);GO:0050678(regulation of epithelial cell proliferation);GO:0070419(nonhomologous end joining complex);GO:0072431(signal transduction involved in mitotic G1 DNA damage checkpoint);GO:0097681(double-strand break repair via alternative nonhomologous end joining);GO:2000773(negative regulation of cellular senescence);GO:2001229(negative regulation of response to gamma radiation);GO:2001229(negative regulation of response to gamma radiation)	03450(Non-homologous end-joining);04110(Cell cycle);04110(Cell cycle)	NA	NA	protein kinase, DNA-activated, catalytic subunit [Source:HGNC Symbol;Acc:HGNC:9413]	17.916	18.357	18.6196	24.891	22.2354	15.1937	0.880816	-0.183087	0.757168	0.955314	down	no
MSTRG.2971	SUCO	ENST00000616058;ENST00000608566;ENST00000263688;ENST00000609685;ENST00000608804;ENST00000608673;ENST00000608151;ENST00000367723;ENST00000486569	GO:0001503(ossification);GO:0005737(cytoplasm);GO:0005783(endoplasmic reticulum);GO:0005791(rough endoplasmic reticulum);GO:0007275(multicellular organism development);GO:0016020(membrane);GO:0016021(integral component of membrane);GO:0030867(rough endoplasmic reticulum membrane);GO:0032967(positive regulation of collagen biosynthetic process);GO:0034975(protein folding in endoplasmic reticulum);GO:0045669(positive regulation of osteoblast differentiation);GO:0046850(regulation of bone remodeling);GO:0046850(regulation of bone remodeling)	NA	NA	NA	SUN domain containing ossification factor [Source:HGNC Symbol;Acc:HGNC:1240]	14.3275	10.7257	12.7538	13.4442	11.3088	13.2114	0.995854	-0.00599363	0.757215	0.955314	down	no
MSTRG.3729	TSNAX;DISC1;TSNAX-DISC1	ENST00000475168;ENST00000439617;ENST00000366639;ENST00000476913;ENST00000535983;ENST00000366636;ENST00000602825;ENST00000628350;ENST00000468399;ENST00000647072;ENST00000422590;ENST00000602885;ENST00000602962;ENST00000413309;ENST00000317586;ENST00000366633	GO:0003677(DNA binding);GO:0003697(single-stranded DNA binding);GO:0003723(RNA binding);GO:0004521(endoribonuclease activity);GO:0005515(protein binding);GO:0005634(nucleus);GO:0005737(cytoplasm);GO:0005794(Golgi apparatus);GO:0005829(cytosol);GO:0007275(multicellular organism development);GO:0007283(spermatogenesis);GO:0008565(protein transporter activity);GO:0015031(protein transport);GO:0030154(cell differentiation);GO:0030422(production of siRNA involved in RNA interference);GO:0031687(A2A adenosine receptor binding);GO:0043565(sequence-specific DNA binding);GO:0044877(protein-containing complex binding);GO:0046872(metal ion binding);GO:0048471(perinuclear region of cytoplasm);GO:0090502(RNA phosphodiester bond hydrolysis, endonucleolytic);GO:0000226(microtubule cytoskeleton organization);GO:0001764(neuron migration);GO:0001954(positive regulation of cell-matrix adhesion);GO:0002052(positive regulation of neuroblast proliferation);GO:0005739(mitochondrion);GO:0005783(endoplasmic reticulum);GO:0005813(centrosome);GO:0005815(microtubule organizing center);GO:0005856(cytoskeleton);GO:0005871(kinesin complex);GO:0005874(microtubule);GO:0005886(plasma membrane);GO:0007399(nervous system development);GO:0008021(synaptic vesicle);GO:0010975(regulation of neuron projection development);GO:0010976(positive regulation of neuron projection development);GO:0014069(postsynaptic density);GO:0016020(membrane);GO:0016055(Wnt signaling pathway);GO:0019894(kinesin binding);GO:0021799(cerebral cortex radially oriented cell migration);GO:0021846(cell proliferation in forebrain);GO:0021852(pyramidal neuron migration);GO:0030054(cell junction);GO:0030177(positive regulation of Wnt signaling pathway);GO:0030286(dynein complex);GO:0030424(axon);GO:0031929(TOR signaling);GO:0032091(negative regulation of protein binding);GO:0032947(protein-containing complex scaffold activity);GO:0034613(cellular protein localization);GO:0036064(ciliary basal body);GO:0044297(cell body);GO:0045111(intermediate filament cytoskeleton);GO:0045202(synapse);GO:0045211(postsynaptic membrane);GO:0045773(positive regulation of axon extension);GO:0051560(mitochondrial calcium ion homeostasis);GO:0051602(response to electrical stimulus);GO:0051966(regulation of synaptic transmission, glutamatergic);GO:0060070(canonical Wnt signaling pathway);GO:0060271(cilium assembly);GO:0060998(regulation of dendritic spine development);GO:0071539(protein localization to centrosome);GO:0090128(regulation of synapse maturation);GO:0090724(central region of growth cone);GO:0097546(ciliary base);GO:1905515(non-motile cilium assembly);GO:2000060(positive regulation of ubiquitin-dependent protein catabolic process);GO:2000060(positive regulation of ubiquitin-dependent protein catabolic process)	NA	K16534	NA	translin associated factor X [Source:HGNC Symbol;Acc:HGNC:12380];DISC1 scaffold protein [Source:HGNC Symbol;Acc:HGNC:2888];TSNAX-DISC1 readthrough (NMD candidate) [Source:HGNC Symbol;Acc:HGNC:49177]	3.66831	3.04848	3.6405	3.81045	2.91034	3.69649	0.994242	-0.00833161	0.757437	0.955314	down	no
MSTRG.3795	ERO1B	ENST00000354619;ENST00000264181;ENST00000366589	GO:0003756(protein disulfide isomerase activity);GO:0005515(protein binding);GO:0005783(endoplasmic reticulum);GO:0005789(endoplasmic reticulum membrane);GO:0006457(protein folding);GO:0015035(protein disulfide oxidoreductase activity);GO:0016020(membrane);GO:0016491(oxidoreductase activity);GO:0016671(oxidoreductase activity, acting on a sulfur group of donors, disulfide as acceptor);GO:0019471(4-hydroxyproline metabolic process);GO:0022417(protein maturation by protein folding);GO:0030070(insulin processing);GO:0030198(extracellular matrix organization);GO:0034975(protein folding in endoplasmic reticulum);GO:0042593(glucose homeostasis);GO:0045454(cell redox homeostasis);GO:0051082(unfolded protein binding);GO:0055114(oxidation-reduction process);GO:0055114(oxidation-reduction process)	04141(Protein processing in endoplasmic reticulum);04141(Protein processing in endoplasmic reticulum)	K10976	EC:1.8.4.-	endoplasmic reticulum oxidoreductase 1 beta [Source:HGNC Symbol;Acc:HGNC:14355]	249.084	196.446	220.011	268.837	157.434	242.454	0.995237	-0.00688763	0.757484	0.955314	down	no
MSTRG.11510	FLVCR2;IFT43;TTLL5	ENST00000238667;ENST00000555305;ENST00000556742;ENST00000554510;ENST00000557636;ENST00000298832;ENST00000314067;ENST00000542766;ENST00000555058;ENST00000554423;ENST00000555422;ENST00000555370;ENST00000554233;ENST00000555677;ENST00000238628;ENST00000556173;ENST00000556977;ENST00000554148;ENST00000557219;ENST00000556685;ENST00000554972;ENST00000608522;ENST00000554026;ENST00000553338;ENST00000554935;ENST00000554185;ENST00000556745;ENST00000553438;ENST00000554878;ENST00000556409	GO:0005886(plasma membrane);GO:0015232(heme transporter activity);GO:0016020(membrane);GO:0016021(integral component of membrane);GO:0020037(heme binding);GO:0055085(transmembrane transport);GO:0097037(heme export);GO:0005515(protein binding);GO:0005737(cytoplasm);GO:0005815(microtubule organizing center);GO:0005856(cytoskeleton);GO:0005929(cilium);GO:0015630(microtubule cytoskeleton);GO:0030030(cell projection organization);GO:0030991(intraciliary transport particle A);GO:0035721(intraciliary retrograde transport);GO:0035735(intraciliary transport involved in cilium assembly);GO:0042995(cell projection);GO:0060271(cilium assembly);GO:0097542(ciliary tip);GO:0000166(nucleotide binding);GO:0005524(ATP binding);GO:0005634(nucleus);GO:0005813(centrosome);GO:0005829(cytosol);GO:0005874(microtubule);GO:0006464(cellular protein modification process);GO:0016874(ligase activity);GO:0018095(protein polyglutamylation);GO:0060041(retina development in camera-type eye);GO:0097037(heme export)	NA	K08220;K19675;K16602	EC:6.-.-.-	feline leukemia virus subgroup C cellular receptor family member 2 [Source:HGNC Symbol;Acc:HGNC:20105];intraflagellar transport 43 [Source:HGNC Symbol;Acc:HGNC:29669];tubulin tyrosine ligase like 5 [Source:HGNC Symbol;Acc:HGNC:19963]	1.07301	1.11406	1.28525	1.13599	1.44861	1.33219	0.886523	-0.173771	0.757691	0.955314	down	no
MSTRG.36976	ESYT2	ENST00000275418;ENST00000652148;ENST00000435514;ENST00000483958;ENST00000497111;ENST00000251527	GO:0005509(calcium ion binding);GO:0005515(protein binding);GO:0005544(calcium-dependent phospholipid binding);GO:0005783(endoplasmic reticulum);GO:0005789(endoplasmic reticulum membrane);GO:0005886(plasma membrane);GO:0005887(integral component of plasma membrane);GO:0006687(glycosphingolipid metabolic process);GO:0006869(lipid transport);GO:0006897(endocytosis);GO:0008289(lipid binding);GO:0008429(phosphatidylethanolamine binding);GO:0016020(membrane);GO:0016021(integral component of membrane);GO:0031210(phosphatidylcholine binding);GO:0031227(intrinsic component of endoplasmic reticulum membrane);GO:0031234(extrinsic component of cytoplasmic side of plasma membrane);GO:0035091(phosphatidylinositol binding);GO:0042802(identical protein binding);GO:0044232(organelle membrane contact site);GO:0045296(cadherin binding);GO:0046872(metal ion binding);GO:0061817(endoplasmic reticulum-plasma membrane tethering);GO:0140268(endoplasmic reticulum-plasma membrane contact site);GO:0140268(endoplasmic reticulum-plasma membrane contact site)	NA	NA	NA	extended synaptotagmin 2 [Source:HGNC Symbol;Acc:HGNC:22211]	13.0829	11.7922	12.827	16.2447	13.982	12.2764	0.887046	-0.172919	0.757755	0.955314	down	no
MSTRG.38419	TMEM65	ENST00000297632	GO:0003231(cardiac ventricle development);GO:0005739(mitochondrion);GO:0005743(mitochondrial inner membrane);GO:0005886(plasma membrane);GO:0014704(intercalated disc);GO:0016020(membrane);GO:0016021(integral component of membrane);GO:1903779(regulation of cardiac conduction)	NA	NA	NA	transmembrane protein 65 [Source:HGNC Symbol;Acc:HGNC:25203]	8.9705	6.98552	7.98648	10.8412	6.03052	7.26396	0.991995	-0.0115949	0.757769	0.955314	down	no
MSTRG.13536	CHD2;AC013394;MIR3175	ENST00000626782;ENST00000626874;ENST00000420239;ENST00000625662;ENST00000627622;ENST00000394196;ENST00000628375;ENST00000636881;ENST00000636306;ENST00000627185;ENST00000637613;ENST00000637572;ENST00000636410;ENST00000629136;ENST00000630016;ENST00000629104;ENST00000636861;ENST00000629685;ENST00000635856;ENST00000625990;ENST00000637789;ENST00000577670;ENST00000627200;ENST00000630790;ENST00000630813;ENST00000628118	GO:0000166(nucleotide binding);GO:0000978(RNA polymerase II proximal promoter sequence-specific DNA binding);GO:0003677(DNA binding);GO:0003723(RNA binding);GO:0004003(ATP-dependent DNA helicase activity);GO:0004386(helicase activity);GO:0005515(protein binding);GO:0005524(ATP binding);GO:0005634(nucleus);GO:0005654(nucleoplasm);GO:0005730(nucleolus);GO:0006325(chromatin organization);GO:0006357(regulation of transcription by RNA polymerase II);GO:0006974(cellular response to DNA damage stimulus);GO:0007517(muscle organ development);GO:0016787(hydrolase activity);GO:0032508(DNA duplex unwinding);GO:0042393(histone binding);GO:0043044(ATP-dependent chromatin remodeling);GO:0043231(intracellular membrane-bounded organelle);GO:0060218(hematopoietic stem cell differentiation);GO:0060218(hematopoietic stem cell differentiation)	NA	NA	NA	chromodomain helicase DNA binding protein 2 [Source:HGNC Symbol;Acc:HGNC:1917];novel protein;microRNA 3175 [Source:HGNC Symbol;Acc:HGNC:38299]	2.66834	3.09144	2.91968	3.41287	2.70733	2.66839	0.987583	-0.0180258	0.757833	0.955314	down	no
MSTRG.31774	SEMA6A	ENST00000257414;ENST00000343348;ENST00000513137;ENST00000510263;ENST00000510024;ENST00000515129;ENST00000509665;ENST00000502996;ENST00000503402;ENST00000506114;ENST00000503865;ENST00000514316;ENST00000512156;ENST00000503962	GO:0001755(neural crest cell migration);GO:0001764(neuron migration);GO:0004888(transmembrane signaling receptor activity);GO:0005515(protein binding);GO:0005615(extracellular space);GO:0005886(plasma membrane);GO:0005887(integral component of plasma membrane);GO:0006915(apoptotic process);GO:0007010(cytoskeleton organization);GO:0007166(cell surface receptor signaling pathway);GO:0007275(multicellular organism development);GO:0007399(nervous system development);GO:0007411(axon guidance);GO:0009887(animal organ morphogenesis);GO:0016020(membrane);GO:0016021(integral component of membrane);GO:0016525(negative regulation of angiogenesis);GO:0030154(cell differentiation);GO:0030215(semaphorin receptor binding);GO:0030335(positive regulation of cell migration);GO:0030424(axon);GO:0035924(cellular response to vascular endothelial growth factor stimulus);GO:0045499(chemorepellent activity);GO:0048843(negative regulation of axon extension involved in axon guidance);GO:0050919(negative chemotaxis);GO:0051642(centrosome localization);GO:0070373(negative regulation of ERK1 and ERK2 cascade);GO:0071526(semaphorin-plexin signaling pathway);GO:0106089(negative regulation of cell adhesion involved in sprouting angiogenesis);GO:1900747(negative regulation of vascular endothelial growth factor signaling pathway);GO:1903671(negative regulation of sprouting angiogenesis);GO:2001224(positive regulation of neuron migration);GO:2001224(positive regulation of neuron migration)	04360(Axon guidance);04360(Axon guidance)	K06842	NA	semaphorin 6A [Source:HGNC Symbol;Acc:HGNC:10738]	2.16055	1.83255	1.33032	1.45007	2.49527	2.07841	0.883741	-0.178304	0.757857	0.955314	down	no
MSTRG.30154	ABHD18	ENST00000388795;ENST00000444616;ENST00000513371;ENST00000398965;ENST00000645843;ENST00000473040	GO:0005576(extracellular region);GO:0005576(extracellular region)	NA	NA	NA	abhydrolase domain containing 18 [Source:HGNC Symbol;Acc:HGNC:26111]	2.91611	2.77951	2.62745	3.29032	2.34148	2.73023	0.995342	-0.0067356	0.758028	0.955352	down	no
MSTRG.31361	F2RL1	ENST00000296677;ENST00000514165	GO:0001965(G-protein alpha-subunit binding);GO:0002286(T cell activation involved in immune response);GO:0002376(immune system process);GO:0002690(positive regulation of leukocyte chemotaxis);GO:0002741(positive regulation of cytokine secretion involved in immune response);GO:0003104(positive regulation of glomerular filtration);GO:0004930(G protein-coupled receptor activity);GO:0005102(signaling receptor binding);GO:0005515(protein binding);GO:0005769(early endosome);GO:0005794(Golgi apparatus);GO:0005886(plasma membrane);GO:0005887(integral component of plasma membrane);GO:0006954(inflammatory response);GO:0007165(signal transduction);GO:0007186(G protein-coupled receptor signaling pathway);GO:0007204(positive regulation of cytosolic calcium ion concentration);GO:0007596(blood coagulation);GO:0010804(negative regulation of tumor necrosis factor-mediated signaling pathway);GO:0014068(positive regulation of phosphatidylinositol 3-kinase signaling);GO:0015057(thrombin-activated receptor activity);GO:0016020(membrane);GO:0016021(integral component of membrane);GO:0030193(regulation of blood coagulation);GO:0030335(positive regulation of cell migration);GO:0030836(positive regulation of actin filament depolymerization);GO:0031143(pseudopodium);GO:0031274(positive regulation of pseudopodium assembly);GO:0031681(G-protein beta-subunit binding);GO:0032930(positive regulation of superoxide anion generation);GO:0034137(positive regulation of toll-like receptor 2 signaling pathway);GO:0034140(negative regulation of toll-like receptor 3 signaling pathway);GO:0034141(positive regulation of toll-like receptor 3 signaling pathway);GO:0034145(positive regulation of toll-like receptor 4 signaling pathway);GO:0035025(positive regulation of Rho protein signal transduction);GO:0035926(chemokine (C-C motif) ligand 2 secretion);GO:0038023(signaling receptor activity);GO:0042119(neutrophil activation);GO:0043122(regulation of I-kappaB kinase/NF-kappaB signaling);GO:0043123(positive regulation of I-kappaB kinase/NF-kappaB signaling);GO:0043311(positive regulation of eosinophil degranulation);GO:0043547(positive regulation of GTPase activity);GO:0045087(innate immune response);GO:0045217(cell-cell junction maintenance);GO:0045944(positive regulation of transcription by RNA polymerase II);GO:0046328(regulation of JNK cascade);GO:0046329(negative regulation of JNK cascade);GO:0046330(positive regulation of JNK cascade);GO:0050702(interleukin-1 beta secretion);GO:0050900(leukocyte migration);GO:0050921(positive regulation of chemotaxis);GO:0050927(positive regulation of positive chemotaxis);GO:0051482(positive regulation of cytosolic calcium ion concentration involved in phospholipase C-activating G protein-coupled signaling pathway);GO:0051607(defense response to virus);GO:0060100(positive regulation of phagocytosis, engulfment);GO:0061028(establishment of endothelial barrier);GO:0070374(positive regulation of ERK1 and ERK2 cascade);GO:0070493(thrombin-activated receptor signaling pathway);GO:0070661(leukocyte proliferation);GO:0070963(positive regulation of neutrophil mediated killing of gram-negative bacterium);GO:0072608(interleukin-10 secretion);GO:0072643(interferon-gamma secretion);GO:0090195(chemokine secretion);GO:0090198(negative regulation of chemokine secretion);GO:0097029(mature conventional dendritic cell differentiation);GO:0097755(positive regulation of blood vessel diameter);GO:1900135(positive regulation of renin secretion into blood stream);GO:2000484(positive regulation of interleukin-8 secretion);GO:2000778(positive regulation of interleukin-6 secretion);GO:2000778(positive regulation of interleukin-6 secretion)	04080(Neuroactive ligand-receptor interaction);04750(Inflammatory mediator regulation of TRP channels);05143(African trypanosomiasis);05143(African trypanosomiasis)	K04234	NA	F2R like trypsin receptor 1 [Source:HGNC Symbol;Acc:HGNC:3538]	8.22235	7.68814	7.46538	6.94506	8.72372	10.6976	0.886578	-0.17368	0.758231	0.955471	down	no
MSTRG.11495	FOS	ENST00000555347;ENST00000303562;ENST00000555242;ENST00000555686;ENST00000554617;ENST00000556324	GO:0000978(RNA polymerase II proximal promoter sequence-specific DNA binding);GO:0000979(RNA polymerase II core promoter sequence-specific DNA binding);GO:0000981(DNA-binding transcription factor activity, RNA polymerase II-specific);GO:0001102(RNA polymerase II activating transcription factor binding);GO:0001228(DNA-binding transcription activator activity, RNA polymerase II-specific);GO:0001661(conditioned taste aversion);GO:0003677(DNA binding);GO:0003682(chromatin binding);GO:0003690(double-stranded DNA binding);GO:0003700(DNA-binding transcription factor activity);GO:0005515(protein binding);GO:0005634(nucleus);GO:0005654(nucleoplasm);GO:0005667(transcription factor complex);GO:0005737(cytoplasm);GO:0005783(endoplasmic reticulum);GO:0005829(cytosol);GO:0006306(DNA methylation);GO:0006355(regulation of transcription, DNA-templated);GO:0006357(regulation of transcription by RNA polymerase II);GO:0006366(transcription by RNA polymerase II);GO:0006954(inflammatory response);GO:0007179(transforming growth factor beta receptor signaling pathway);GO:0007399(nervous system development);GO:0007565(female pregnancy);GO:0007568(aging);GO:0008134(transcription factor binding);GO:0009409(response to cold);GO:0009416(response to light stimulus);GO:0009612(response to mechanical stimulus);GO:0009629(response to gravity);GO:0009636(response to toxic substance);GO:0010468(regulation of gene expression);GO:0014070(response to organic cyclic compound);GO:0016020(membrane);GO:0019221(cytokine-mediated signaling pathway);GO:0030431(sleep);GO:0031668(cellular response to extracellular stimulus);GO:0032496(response to lipopolysaccharide);GO:0032570(response to progesterone);GO:0032870(cellular response to hormone stimulus);GO:0032993(protein-DNA complex);GO:0034097(response to cytokine);GO:0034614(cellular response to reactive oxygen species);GO:0035902(response to immobilization stress);GO:0035914(skeletal muscle cell differentiation);GO:0035976(transcription factor AP-1 complex);GO:0035994(response to muscle stretch);GO:0038095(Fc-epsilon receptor signaling pathway);GO:0042493(response to drug);GO:0043005(neuron projection);GO:0043565(sequence-specific DNA binding);GO:0044212(transcription regulatory region DNA binding);GO:0045672(positive regulation of osteoclast differentiation);GO:0045893(positive regulation of transcription, DNA-templated);GO:0045944(positive regulation of transcription by RNA polymerase II);GO:0046982(protein heterodimerization activity);GO:0051090(regulation of DNA-binding transcription factor activity);GO:0051412(response to corticosterone);GO:0051591(response to cAMP);GO:0060395(SMAD protein signal transduction);GO:0070412(R-SMAD binding);GO:0071276(cellular response to cadmium ion);GO:0071277(cellular response to calcium ion);GO:1901216(positive regulation of neuron death);GO:1902895(positive regulation of pri-miRNA transcription by RNA polymerase II);GO:1902895(positive regulation of pri-miRNA transcription by RNA polymerase II)	01522(Endocrine resistance);04010(MAPK signaling pathway);04024(cAMP signaling pathway);04210(Apoptosis);04380(Osteoclast differentiation);04620(Toll-like receptor signaling pathway);04657(IL-17 signaling pathway);04658(Th1 and Th2 cell differentiation);04659(Th17 cell differentiation);04660(T cell receptor signaling pathway);04662(B cell receptor signaling pathway);04668(TNF signaling pathway);04713(Circadian entrainment);04725(Cholinergic synapse);04728(Dopaminergic synapse);04915(Estrogen signaling pathway);04917(Prolactin signaling pathway);04921(Oxytocin signaling pathway);04926(Relaxin signaling pathway);04928(Parathyroid hormone synthesis, secretion and action);05031(Amphetamine addiction);05132(Salmonella infection);05133(Pertussis);05140(Leishmaniasis);05142(Chagas disease (American trypanosomiasis));05161(Hepatitis B);05162(Measles);05166(Human T-cell leukemia virus 1 infection);05167(Kaposi sarcoma-associated herpesvirus infection);05170(Human immunodeficiency virus 1 infection);05200(Pathways in cancer);05210(Colorectal cancer);05224(Breast cancer);05231(Choline metabolism in cancer);05323(Rheumatoid arthritis);05418(Fluid shear stress and atherosclerosis);05418(Fluid shear stress and atherosclerosis)	NA	NA	Fos proto-oncogene, AP-1 transcription factor subunit [Source:HGNC Symbol;Acc:HGNC:3796]	2.03457	2.35493	2.09466	2.85159	1.83023	1.8165	0.997822	-0.00314578	0.758324	0.955473	down	no
MSTRG.15053	PHLPP2	ENST00000568004;ENST00000567016;ENST00000538126;ENST00000393524;ENST00000568954;ENST00000574977;ENST00000564884	GO:0001917(photoreceptor inner segment);GO:0003824(catalytic activity);GO:0004721(phosphoprotein phosphatase activity);GO:0004722(protein serine/threonine phosphatase activity);GO:0005515(protein binding);GO:0005634(nucleus);GO:0005737(cytoplasm);GO:0005829(cytosol);GO:0006470(protein dephosphorylation);GO:0016020(membrane);GO:0016787(hydrolase activity);GO:0021766(hippocampus development);GO:0042622(photoreceptor outer segment membrane);GO:0046872(metal ion binding);GO:0051898(negative regulation of protein kinase B signaling);GO:0051898(negative regulation of protein kinase B signaling)	04151(PI3K-Akt signaling pathway);04151(PI3K-Akt signaling pathway)	K16340	EC:3.1.3.16	PH domain and leucine rich repeat protein phosphatase 2 [Source:HGNC Symbol;Acc:HGNC:29149]	4.09449	3.39597	3.95546	5.74079	3.70978	3.55058	0.880378	-0.183806	0.758355	0.955473	down	no
MSTRG.18429	RELCH	ENST00000590713;ENST00000644646;ENST00000398130;ENST00000587714;ENST00000592479;ENST00000256858;ENST00000593217;ENST00000591227;ENST00000588446;ENST00000587198;ENST00000586920;ENST00000587764	GO:0005515(protein binding);GO:0005768(endosome);GO:0005794(Golgi apparatus);GO:0005802(trans-Golgi network);GO:0006869(lipid transport);GO:0016020(membrane);GO:0016021(integral component of membrane);GO:0032367(intracellular cholesterol transport);GO:0055037(recycling endosome);GO:0055037(recycling endosome)	NA	NA	NA	RAB11 binding and LisH domain, coiled-coil and HEAT repeat containing [Source:HGNC Symbol;Acc:HGNC:29289]	3.35782	2.93168	3.08673	3.69387	3.18506	3.68818	0.887302	-0.172503	0.758554	0.955473	down	no
MSTRG.40529	TXLNG	ENST00000380122;ENST00000485153;ENST00000398155	GO:0005634(nucleus);GO:0005737(cytoplasm);GO:0005829(cytosol);GO:0007049(cell cycle);GO:0010564(regulation of cell cycle process);GO:0016020(membrane);GO:0019905(syntaxin binding);GO:0030500(regulation of bone mineralization);GO:0031965(nuclear membrane);GO:0046982(protein heterodimerization activity);GO:0051726(regulation of cell cycle);GO:0051726(regulation of cell cycle)	NA	NA	NA	taxilin gamma [Source:HGNC Symbol;Acc:HGNC:18578]	8.76698	7.89373	8.0526	9.84695	7.09509	7.97224	0.991933	-0.0116848	0.758693	0.955473	down	no
MSTRG.26787	TOP2B;RF02271;MIR4442	ENST00000264331;ENST00000435706;ENST00000491510;ENST00000616344;ENST00000413971;ENST00000475717;ENST00000470132;ENST00000583412	GO:0000166(nucleotide binding);GO:0000712(resolution of meiotic recombination intermediates);GO:0000792(heterochromatin);GO:0000819(sister chromatid segregation);GO:0001764(neuron migration);GO:0003677(DNA binding);GO:0003682(chromatin binding);GO:0003916(DNA topoisomerase activity);GO:0003918(DNA topoisomerase type II (ATP-hydrolyzing) activity);GO:0005080(protein kinase C binding);GO:0005524(ATP binding);GO:0005634(nucleus);GO:0005654(nucleoplasm);GO:0005737(cytoplasm);GO:0005829(cytosol);GO:0006259(DNA metabolic process);GO:0006265(DNA topological change);GO:0007409(axonogenesis);GO:0008022(protein C-terminus binding);GO:0016853(isomerase activity);GO:0019035(viral integration complex);GO:0019899(enzyme binding);GO:0030900(forebrain development);GO:0042826(histone deacetylase binding);GO:0044774(mitotic DNA integrity checkpoint);GO:0045870(positive regulation of single stranded viral RNA replication via double stranded DNA intermediate);GO:0046872(metal ion binding);GO:0046982(protein heterodimerization activity);GO:0061505(DNA topoisomerase II activity);GO:1990904(ribonucleoprotein complex);GO:1990904(ribonucleoprotein complex)	01524(Platinum drug resistance);01524(Platinum drug resistance)	K03164	EC:5.6.2.2	DNA topoisomerase II beta [Source:HGNC Symbol;Acc:HGNC:11990];microRNA 4442 [Source:HGNC Symbol;Acc:HGNC:41718]	14.2314	12.882	13.8115	13.6196	14.2776	13.2699	0.994115	-0.00851498	0.758798	0.955473	down	no
MSTRG.27069	KLHL18	ENST00000232766;ENST00000461084;ENST00000442272;ENST00000437353;ENST00000483201;ENST00000433449	GO:0005515(protein binding);GO:0005515(protein binding)	NA	K10455	NA	kelch like family member 18 [Source:HGNC Symbol;Acc:HGNC:29120]	3.24824	2.8335	1.83302	2.06816	3.68603	3.22915	0.881049	-0.182706	0.758885	0.955473	down	no
MSTRG.24218	NANP	ENST00000304788	GO:0005575(cellular_component);GO:0005829(cytosol);GO:0005975(carbohydrate metabolic process);GO:0006045(N-acetylglucosamine biosynthetic process);GO:0016311(dephosphorylation);GO:0016787(hydrolase activity);GO:0046380(N-acetylneuraminate biosynthetic process);GO:0050124(N-acylneuraminate-9-phosphatase activity)	00520(Amino sugar and nucleotide sugar metabolism)	K01097	EC:3.1.3.29	N-acetylneuraminic acid phosphatase [Source:HGNC Symbol;Acc:HGNC:16140]	4.56937	3.7296	4.53904	5.70422	4.22737	4.633	0.881454	-0.182043	0.758959	0.955473	down	no
MSTRG.25458	PRMT2	ENST00000482508;ENST00000291705;ENST00000355680;ENST00000334494;ENST00000481861;ENST00000486520;ENST00000491389;ENST00000440086;ENST00000455177;ENST00000451211;ENST00000397628;ENST00000397638;ENST00000397637;ENST00000498151	GO:0003713(transcription coactivator activity);GO:0005515(protein binding);GO:0005634(nucleus);GO:0005654(nucleoplasm);GO:0005730(nucleolus);GO:0005737(cytoplasm);GO:0005829(cytosol);GO:0006355(regulation of transcription, DNA-templated);GO:0006479(protein methylation);GO:0007165(signal transduction);GO:0008168(methyltransferase activity);GO:0008469(histone-arginine N-methyltransferase activity);GO:0016274(protein-arginine N-methyltransferase activity);GO:0016571(histone methylation);GO:0016740(transferase activity);GO:0019919(peptidyl-arginine methylation, to asymmetrical-dimethyl arginine);GO:0030331(estrogen receptor binding);GO:0032088(negative regulation of NF-kappaB transcription factor activity);GO:0032259(methylation);GO:0033142(progesterone receptor binding);GO:0034969(histone arginine methylation);GO:0035242(protein-arginine omega-N asymmetric methyltransferase activity);GO:0042054(histone methyltransferase activity);GO:0042803(protein homodimerization activity);GO:0042974(retinoic acid receptor binding);GO:0042975(peroxisome proliferator activated receptor binding);GO:0043065(positive regulation of apoptotic process);GO:0044877(protein-containing complex binding);GO:0045892(negative regulation of transcription, DNA-templated);GO:0045893(positive regulation of transcription, DNA-templated);GO:0046966(thyroid hormone receptor binding);GO:0048588(developmental cell growth);GO:0050681(androgen receptor binding);GO:0060765(regulation of androgen receptor signaling pathway);GO:2000134(negative regulation of G1/S transition of mitotic cell cycle);GO:2000134(negative regulation of G1/S transition of mitotic cell cycle)	NA	K11435	EC:2.1.1.319	protein arginine methyltransferase 2 [Source:HGNC Symbol;Acc:HGNC:5186]	4.59521	4.61087	4.24078	4.62377	4.11246	4.80197	0.993253	-0.00976663	0.758982	0.955473	down	no
MSTRG.15476	VPS53;RPS4XP17	ENST00000573028;ENST00000291074;ENST00000570359;ENST00000575100;ENST00000437048;ENST00000571805;ENST00000479057;ENST00000570771;ENST00000541903;ENST00000572334;ENST00000570650;ENST00000571456;ENST00000576149;ENST00000570510;ENST00000575207;ENST00000572607;ENST00000576019;ENST00000389040	GO:0000938(GARP complex);GO:0005515(protein binding);GO:0005768(endosome);GO:0005794(Golgi apparatus);GO:0005802(trans-Golgi network);GO:0005829(cytosol);GO:0007041(lysosomal transport);GO:0010008(endosome membrane);GO:0015031(protein transport);GO:0016020(membrane);GO:0032456(endocytic recycling);GO:0032588(trans-Golgi network membrane);GO:0042147(retrograde transport, endosome to Golgi);GO:0048471(perinuclear region of cytoplasm);GO:0055037(recycling endosome);GO:1990745(EARP complex);GO:1990745(EARP complex)	NA	K20299	NA	VPS53, GARP complex subunit [Source:HGNC Symbol;Acc:HGNC:25608];ribosomal protein S4X pseudogene 17 [Source:HGNC Symbol;Acc:HGNC:36789]	2.89295	3.52116	3.03349	2.37526	4.33939	3.95847	0.885177	-0.175962	0.759006	0.955473	down	no
MSTRG.3299	ADIPOR1	ENST00000495562;ENST00000340990;ENST00000426229;ENST00000417068	GO:0005886(plasma membrane);GO:0006629(lipid metabolic process);GO:0006631(fatty acid metabolic process);GO:0009755(hormone-mediated signaling pathway);GO:0010633(negative regulation of epithelial cell migration);GO:0010719(negative regulation of epithelial to mesenchymal transition);GO:0010906(regulation of glucose metabolic process);GO:0016020(membrane);GO:0016021(integral component of membrane);GO:0019216(regulation of lipid metabolic process);GO:0019395(fatty acid oxidation);GO:0019901(protein kinase binding);GO:0030308(negative regulation of cell growth);GO:0031226(intrinsic component of plasma membrane);GO:0033210(leptin-mediated signaling pathway);GO:0033211(adiponectin-activated signaling pathway);GO:0038023(signaling receptor activity);GO:0042304(regulation of fatty acid biosynthetic process);GO:0042593(glucose homeostasis);GO:0042802(identical protein binding);GO:0046426(negative regulation of receptor signaling pathway via JAK-STAT);GO:0046427(positive regulation of receptor signaling pathway via JAK-STAT);GO:0046628(positive regulation of insulin receptor signaling pathway);GO:0046872(metal ion binding);GO:0046982(protein heterodimerization activity);GO:0055100(adiponectin binding);GO:0097003(adipokinetic hormone receptor activity);GO:0120162(positive regulation of cold-induced thermogenesis);GO:1901223(negative regulation of NIK/NF-kappaB signaling);GO:1901223(negative regulation of NIK/NF-kappaB signaling)	04152(AMPK signaling pathway);04211(Longevity regulating pathway);04920(Adipocytokine signaling pathway);04932(Non-alcoholic fatty liver disease (NAFLD));04932(Non-alcoholic fatty liver disease (NAFLD))	K07297	NA	adiponectin receptor 1 [Source:HGNC Symbol;Acc:HGNC:24040]	26.2695	32.9686	34.7833	28.2708	36.535	29.4702	0.997298	-0.00390344	0.759096	0.955473	down	no
MSTRG.11041	TMX1	ENST00000457354;ENST00000555574;ENST00000556683	GO:0005623(cell);GO:0005783(endoplasmic reticulum);GO:0005789(endoplasmic reticulum membrane);GO:0015036(disulfide oxidoreductase activity);GO:0016020(membrane);GO:0016021(integral component of membrane);GO:0034976(response to endoplasmic reticulum stress);GO:0045454(cell redox homeostasis);GO:0055114(oxidation-reduction process);GO:0055114(oxidation-reduction process)	NA	NA	NA	thioredoxin related transmembrane protein 1 [Source:HGNC Symbol;Acc:HGNC:15487]	18.0365	14.9679	16.5546	24.487	14.4652	17.2839	0.881267	-0.182348	0.759131	0.955473	down	no
MSTRG.23046	NCKAP1	ENST00000361354;ENST00000360982;ENST00000493359;ENST00000477988;ENST00000478449;ENST00000495619;ENST00000492058;ENST00000471640	GO:0000902(cell morphogenesis);GO:0001726(ruffle);GO:0005515(protein binding);GO:0005829(cytosol);GO:0005886(plasma membrane);GO:0005925(focal adhesion);GO:0006915(apoptotic process);GO:0007417(central nervous system development);GO:0010592(positive regulation of lamellipodium assembly);GO:0016020(membrane);GO:0016021(integral component of membrane);GO:0016032(viral process);GO:0016477(cell migration);GO:0016601(Rac protein signal transduction);GO:0030027(lamellipodium);GO:0030031(cell projection assembly);GO:0030838(positive regulation of actin filament polymerization);GO:0030866(cortical actin cytoskeleton organization);GO:0031209(SCAR complex);GO:0031258(lamellipodium membrane);GO:0031941(filamentous actin);GO:0038096(Fc-gamma receptor signaling pathway involved in phagocytosis);GO:0042995(cell projection);GO:0048010(vascular endothelial growth factor receptor signaling pathway);GO:0048365(Rac GTPase binding);GO:0048812(neuron projection morphogenesis);GO:0070062(extracellular exosome);GO:2000601(positive regulation of Arp2/3 complex-mediated actin nucleation);GO:2000601(positive regulation of Arp2/3 complex-mediated actin nucleation)	04810(Regulation of actin cytoskeleton);04810(Regulation of actin cytoskeleton)	K05750	NA	NCK associated protein 1 [Source:HGNC Symbol;Acc:HGNC:7666]	17.4939	14.3741	17.1838	21.971	15.6635	17.7272	0.886024	-0.174582	0.759252	0.955523	down	no
MSTRG.38804	PTPRD	ENST00000381196;ENST00000355233;ENST00000397617;ENST00000471274;ENST00000463477;ENST00000477552;ENST00000356435;ENST00000488774;ENST00000537002;ENST00000481079	GO:0004721(phosphoprotein phosphatase activity);GO:0004725(protein tyrosine phosphatase activity);GO:0005001(transmembrane receptor protein tyrosine phosphatase activity);GO:0005102(signaling receptor binding);GO:0005515(protein binding);GO:0005886(plasma membrane);GO:0005887(integral component of plasma membrane);GO:0006470(protein dephosphorylation);GO:0006796(phosphate-containing compound metabolic process);GO:0007157(heterophilic cell-cell adhesion via plasma membrane cell adhesion molecules);GO:0007185(transmembrane receptor protein tyrosine phosphatase signaling pathway);GO:0016020(membrane);GO:0016021(integral component of membrane);GO:0016311(dephosphorylation);GO:0016787(hydrolase activity);GO:0016791(phosphatase activity);GO:0030182(neuron differentiation);GO:0035335(peptidyl-tyrosine dephosphorylation);GO:0050775(positive regulation of dendrite morphogenesis);GO:0050839(cell adhesion molecule binding);GO:0051965(positive regulation of synapse assembly);GO:0070062(extracellular exosome);GO:0097105(presynaptic membrane assembly);GO:0098978(glutamatergic synapse);GO:0099151(regulation of postsynaptic density assembly);GO:0099545(trans-synaptic signaling by trans-synaptic complex);GO:0099560(synaptic membrane adhesion);GO:1905606(regulation of presynapse assembly);GO:1905606(regulation of presynapse assembly)	NA	K06777	EC:3.1.3.48	protein tyrosine phosphatase, receptor type D [Source:HGNC Symbol;Acc:HGNC:9668]	1.88375	1.62449	1.66065	1.94806	1.33433	1.89539	0.998283	-0.00247959	0.759377	0.955531	down	no
MSTRG.12193	NOP10	ENST00000328848;ENST00000557912	GO:0000454(snoRNA guided rRNA pseudouridine synthesis);GO:0001522(pseudouridine synthesis);GO:0003723(RNA binding);GO:0005515(protein binding);GO:0005634(nucleus);GO:0005654(nucleoplasm);GO:0005697(telomerase holoenzyme complex);GO:0005730(nucleolus);GO:0005732(small nucleolar ribonucleoprotein complex);GO:0006364(rRNA processing);GO:0007004(telomere maintenance via telomerase);GO:0015030(Cajal body);GO:0016604(nuclear body);GO:0030515(snoRNA binding);GO:0031118(rRNA pseudouridine synthesis);GO:0031120(snRNA pseudouridine synthesis);GO:0031429(box H/ACA snoRNP complex);GO:0034513(box H/ACA snoRNA binding);GO:0042254(ribosome biogenesis);GO:0070034(telomerase RNA binding);GO:0072589(box H/ACA scaRNP complex);GO:0090661(box H/ACA telomerase RNP complex);GO:1904874(positive regulation of telomerase RNA localization to Cajal body);GO:1904874(positive regulation of telomerase RNA localization to Cajal body)	03008(Ribosome biogenesis in eukaryotes);03008(Ribosome biogenesis in eukaryotes)	K11130	NA	NOP10 ribonucleoprotein [Source:HGNC Symbol;Acc:HGNC:14378]	34.1174	35.4026	31.7904	27.7734	43.993	42.7982	0.884307	-0.17738	0.759442	0.955532	down	no
MSTRG.8644	ZNF385A	ENST00000546970;ENST00000546919;ENST00000394313;ENST00000338010;ENST00000551109	GO:0000790(nuclear chromatin);GO:0000981(DNA-binding transcription factor activity, RNA polymerase II-specific);GO:0002039(p53 binding);GO:0003676(nucleic acid binding);GO:0003677(DNA binding);GO:0003723(RNA binding);GO:0003730(mRNA 3'-UTR binding);GO:0005634(nucleus);GO:0005654(nucleoplasm);GO:0005730(nucleolus);GO:0005737(cytoplasm);GO:0006357(regulation of transcription by RNA polymerase II);GO:0006417(regulation of translation);GO:0006915(apoptotic process);GO:0006974(cellular response to DNA damage stimulus);GO:0006977(DNA damage response, signal transduction by p53 class mediator resulting in cell cycle arrest);GO:0007599(hemostasis);GO:0007611(learning or memory);GO:0007626(locomotory behavior);GO:0008270(zinc ion binding);GO:0008298(intracellular mRNA localization);GO:0010609(mRNA localization resulting in posttranscriptional regulation of gene expression);GO:0030220(platelet formation);GO:0030425(dendrite);GO:0035855(megakaryocyte development);GO:0042995(cell projection);GO:0043025(neuronal cell body);GO:0045600(positive regulation of fat cell differentiation);GO:0046872(metal ion binding);GO:0070889(platelet alpha granule organization);GO:1901796(regulation of signal transduction by p53 class mediator);GO:1902164(positive regulation of DNA damage response, signal transduction by p53 class mediator resulting in transcription of p21 class mediator);GO:1902166(negative regulation of intrinsic apoptotic signaling pathway in response to DNA damage by p53 class mediator);GO:2000765(regulation of cytoplasmic translation);GO:2000765(regulation of cytoplasmic translation)	NA	NA	NA	zinc finger protein 385A [Source:HGNC Symbol;Acc:HGNC:17521]	0.30814	0.404759	0.263162	0.194645	0.63377	0.314755	0.853821	-0.227995	0.759477	0.955532	down	no
MSTRG.30012	TIFA	ENST00000361717;ENST00000500655	GO:0002376(immune system process);GO:0002753(cytoplasmic pattern recognition receptor signaling pathway);GO:0005515(protein binding);GO:0005737(cytoplasm);GO:0007249(I-kappaB kinase/NF-kappaB signaling);GO:0043123(positive regulation of I-kappaB kinase/NF-kappaB signaling);GO:0045087(innate immune response);GO:0051260(protein homooligomerization);GO:0051260(protein homooligomerization)	NA	NA	NA	TRAF interacting protein with forkhead associated domain [Source:HGNC Symbol;Acc:HGNC:19075]	2.7921	1.95395	2.26671	3.02419	2.29234	2.64756	0.880547	-0.183529	0.759767	0.955809	down	no
ENSG00000188372	ZP3	ENST00000336517;ENST00000394860;ENST00000467555;ENST00000466960	GO:0001809(positive regulation of type IV hypersensitivity);GO:0001825(blastocyst formation);GO:0002455(humoral immune response mediated by circulating immunoglobulin);GO:0002687(positive regulation of leukocyte migration);GO:0002922(positive regulation of humoral immune response);GO:0005201(extracellular matrix structural constituent);GO:0005515(protein binding);GO:0005576(extracellular region);GO:0005615(extracellular space);GO:0005886(plasma membrane);GO:0007338(single fertilization);GO:0007339(binding of sperm to zona pellucida);GO:0010469(regulation of signaling receptor activity);GO:0010513(positive regulation of phosphatidylinositol biosynthetic process);GO:0016020(membrane);GO:0016021(integral component of membrane);GO:0030246(carbohydrate binding);GO:0032190(acrosin binding);GO:0032729(positive regulation of interferon-gamma production);GO:0032753(positive regulation of interleukin-4 production);GO:0035803(egg coat formation);GO:0035804(structural constituent of egg coat);GO:0042102(positive regulation of T cell proliferation);GO:0042802(identical protein binding);GO:0045892(negative regulation of transcription, DNA-templated);GO:0045893(positive regulation of transcription, DNA-templated);GO:0048015(phosphatidylinositol-mediated signaling);GO:0048018(receptor ligand activity);GO:0048599(oocyte development);GO:0050729(positive regulation of inflammatory response);GO:0062023(collagen-containing extracellular matrix);GO:2000344(positive regulation of acrosome reaction);GO:2000360(negative regulation of binding of sperm to zona pellucida);GO:2000368(positive regulation of acrosomal vesicle exocytosis);GO:2000386(positive regulation of ovarian follicle development);GO:2000388(positive regulation of antral ovarian follicle growth);GO:2000388(positive regulation of antral ovarian follicle growth)	NA	K19928	NA	zona pellucida glycoprotein 3 [Source:HGNC Symbol;Acc:HGNC:13189]	0.229482	0.383816	0.223247	0.125104	0.553854	0.315971	0.840808	-0.250152	0.759826	0.955809	down	no
MSTRG.8520	SLC11A2	ENST00000546743;ENST00000646740;ENST00000545993;ENST00000644904;ENST00000262051;ENST00000546636;ENST00000547688;ENST00000550782;ENST00000547198;ENST00000262052;ENST00000642227;ENST00000551215;ENST00000643884;ENST00000644495;ENST00000549193;ENST00000394904;ENST00000549625;ENST00000549110;ENST00000646988;ENST00000541174;ENST00000550329;ENST00000548150;ENST00000548554;ENST00000546488;ENST00000550995;ENST00000551231;ENST00000550061	GO:0001666(response to hypoxia);GO:0005375(copper ion transmembrane transporter activity);GO:0005381(iron ion transmembrane transporter activity);GO:0005384(manganese ion transmembrane transporter activity);GO:0005506(iron ion binding);GO:0005507(copper ion binding);GO:0005515(protein binding);GO:0005634(nucleus);GO:0005737(cytoplasm);GO:0005739(mitochondrion);GO:0005741(mitochondrial outer membrane);GO:0005765(lysosomal membrane);GO:0005768(endosome);GO:0005769(early endosome);GO:0005773(vacuole);GO:0005886(plasma membrane);GO:0005887(integral component of plasma membrane);GO:0006778(porphyrin-containing compound metabolic process);GO:0006779(porphyrin-containing compound biosynthetic process);GO:0006783(heme biosynthetic process);GO:0006811(ion transport);GO:0006824(cobalt ion transport);GO:0006825(copper ion transport);GO:0006826(iron ion transport);GO:0006828(manganese ion transport);GO:0006879(cellular iron ion homeostasis);GO:0007611(learning or memory);GO:0008270(zinc ion binding);GO:0009986(cell surface);GO:0010008(endosome membrane);GO:0010039(response to iron ion);GO:0015086(cadmium ion transmembrane transporter activity);GO:0015087(cobalt ion transmembrane transporter activity);GO:0015093(ferrous iron transmembrane transporter activity);GO:0015094(lead ion transmembrane transporter activity);GO:0015099(nickel cation transmembrane transporter activity);GO:0015295(solute:proton symporter activity);GO:0015692(lead ion transport);GO:0016020(membrane);GO:0016021(integral component of membrane);GO:0016151(nickel cation binding);GO:0016324(apical plasma membrane);GO:0030001(metal ion transport);GO:0030145(manganese ion binding);GO:0031410(cytoplasmic vesicle);GO:0031526(brush border membrane);GO:0031902(late endosome membrane);GO:0033212(iron import into cell);GO:0034755(iron ion transmembrane transport);GO:0035434(copper ion transmembrane transport);GO:0035444(nickel cation transmembrane transport);GO:0045177(apical part of cell);GO:0045178(basal part of cell);GO:0046870(cadmium ion binding);GO:0046873(metal ion transmembrane transporter activity);GO:0046915(transition metal ion transmembrane transporter activity);GO:0048471(perinuclear region of cytoplasm);GO:0048813(dendrite morphogenesis);GO:0048821(erythrocyte development);GO:0050897(cobalt ion binding);GO:0055037(recycling endosome);GO:0055072(iron ion homeostasis);GO:0060586(multicellular organismal iron ion homeostasis);GO:0070574(cadmium ion transmembrane transport);GO:0070826(paraferritin complex);GO:0071421(manganese ion transmembrane transport);GO:1902600(proton transmembrane transport);GO:1903561(extracellular vesicle);GO:1903561(extracellular vesicle)	04142(Lysosome);04216(Ferroptosis);04978(Mineral absorption);04978(Mineral absorption)	K21398	NA	solute carrier family 11 member 2 [Source:HGNC Symbol;Acc:HGNC:10908]	5.44261	3.82973	5.52516	7.36812	4.1725	5.26593	0.88046	-0.18367	0.759946	0.955809	down	no
MSTRG.10000	USPL1	ENST00000465952;ENST00000255304;ENST00000614860	GO:0005515(protein binding);GO:0005615(extracellular space);GO:0005634(nucleus);GO:0006508(proteolysis);GO:0008233(peptidase activity);GO:0008234(cysteine-type peptidase activity);GO:0008283(cell population proliferation);GO:0009301(snRNA transcription);GO:0015030(Cajal body);GO:0016787(hydrolase activity);GO:0016926(protein desumoylation);GO:0030576(Cajal body organization);GO:0032183(SUMO binding);GO:0070140(SUMO-specific isopeptidase activity);GO:0070140(SUMO-specific isopeptidase activity)	NA	K23008	EC:3.4.22.-	ubiquitin specific peptidase like 1 [Source:HGNC Symbol;Acc:HGNC:20294]	4.98028	4.2921	4.21778	5.00908	3.7924	4.76333	0.994497	-0.0079612	0.759947	0.955809	down	no
MSTRG.16886	TTLL6	ENST00000376681;ENST00000490027;ENST00000433608;ENST00000416950;ENST00000509809;ENST00000470462;ENST00000456415;ENST00000393382	GO:0000166(nucleotide binding);GO:0001578(microtubule bundle formation);GO:0003353(positive regulation of cilium movement);GO:0005515(protein binding);GO:0005524(ATP binding);GO:0005737(cytoplasm);GO:0005829(cytosol);GO:0005856(cytoskeleton);GO:0005874(microtubule);GO:0005929(cilium);GO:0006464(cellular protein modification process);GO:0015631(tubulin binding);GO:0016874(ligase activity);GO:0018095(protein polyglutamylation);GO:0036064(ciliary basal body);GO:0042995(cell projection);GO:0051013(microtubule severing);GO:0070739(protein-glutamic acid ligase activity);GO:0070739(protein-glutamic acid ligase activity)	NA	K16582	EC:6.-.-.-	tubulin tyrosine ligase like 6 [Source:HGNC Symbol;Acc:HGNC:26664]	0.555797	0.501162	0.668469	0.907988	0.484394	0.624409	0.855531	-0.225108	0.76008	0.955825	down	no
MSTRG.21583	PUS10	ENST00000316752;ENST00000602599;ENST00000398658;ENST00000421319;ENST00000407787;ENST00000430495	GO:0001522(pseudouridine synthesis);GO:0003723(RNA binding);GO:0008033(tRNA processing);GO:0009451(RNA modification);GO:0009982(pseudouridine synthase activity);GO:0016853(isomerase activity);GO:0031119(tRNA pseudouridine synthesis);GO:0106029(tRNA pseudouridine synthase activity);GO:0106029(tRNA pseudouridine synthase activity)	NA	K07583	EC:5.4.99.25	pseudouridine synthase 10 [Source:HGNC Symbol;Acc:HGNC:26505]	1.13739	0.915236	0.924336	1.31442	0.890033	1.20201	0.873917	-0.194431	0.760153	0.955825	down	no
MSTRG.26166	PDGFB	ENST00000331163;ENST00000381551;ENST00000440375;ENST00000455790	GO:0000139(Golgi membrane);GO:0000165(MAPK cascade);GO:0001892(embryonic placenta development);GO:0001938(positive regulation of endothelial cell proliferation);GO:0002548(monocyte chemotaxis);GO:0002576(platelet degranulation);GO:0003104(positive regulation of glomerular filtration);GO:0005161(platelet-derived growth factor receptor binding);GO:0005515(protein binding);GO:0005518(collagen binding);GO:0005576(extracellular region);GO:0005615(extracellular space);GO:0005737(cytoplasm);GO:0005788(endoplasmic reticulum lumen);GO:0005796(Golgi lumen);GO:0006468(protein phosphorylation);GO:0007275(multicellular organism development);GO:0007507(heart development);GO:0008083(growth factor activity);GO:0008284(positive regulation of cell population proliferation);GO:0009611(response to wounding);GO:0009986(cell surface);GO:0010469(regulation of signaling receptor activity);GO:0010512(negative regulation of phosphatidylinositol biosynthetic process);GO:0010544(negative regulation of platelet activation);GO:0010628(positive regulation of gene expression);GO:0010629(negative regulation of gene expression);GO:0014068(positive regulation of phosphatidylinositol 3-kinase signaling);GO:0014911(positive regulation of smooth muscle cell migration);GO:0016020(membrane);GO:0016176(superoxide-generating NADPH oxidase activator activity);GO:0016323(basolateral plasma membrane);GO:0018105(peptidyl-serine phosphorylation);GO:0018108(peptidyl-tyrosine phosphorylation);GO:0030198(extracellular matrix organization);GO:0030335(positive regulation of cell migration);GO:0031093(platelet alpha granule lumen);GO:0031954(positive regulation of protein autophosphorylation);GO:0032091(negative regulation of protein binding);GO:0032147(activation of protein kinase activity);GO:0032148(activation of protein kinase B activity);GO:0035655(interleukin-18-mediated signaling pathway);GO:0035793(positive regulation of metanephric mesenchymal cell migration by platelet-derived growth factor receptor-beta signaling pathway);GO:0038001(paracrine signaling);GO:0042056(chemoattractant activity);GO:0042802(identical protein binding);GO:0042803(protein homodimerization activity);GO:0043406(positive regulation of MAP kinase activity);GO:0043410(positive regulation of MAPK cascade);GO:0043536(positive regulation of blood vessel endothelial cell migration);GO:0043552(positive regulation of phosphatidylinositol 3-kinase activity);GO:0045737(positive regulation of cyclin-dependent protein serine/threonine kinase activity);GO:0045840(positive regulation of mitotic nuclear division);GO:0045892(negative regulation of transcription, DNA-templated);GO:0045893(positive regulation of transcription, DNA-templated);GO:0046982(protein heterodimerization activity);GO:0048008(platelet-derived growth factor receptor signaling pathway);GO:0048146(positive regulation of fibroblast proliferation);GO:0048407(platelet-derived growth factor binding);GO:0048661(positive regulation of smooth muscle cell proliferation);GO:0050731(positive regulation of peptidyl-tyrosine phosphorylation);GO:0050918(positive chemotaxis);GO:0050921(positive regulation of chemotaxis);GO:0051781(positive regulation of cell division);GO:0051897(positive regulation of protein kinase B signaling);GO:0060326(cell chemotaxis);GO:0061098(positive regulation of protein tyrosine kinase activity);GO:0062023(collagen-containing extracellular matrix);GO:0070374(positive regulation of ERK1 and ERK2 cascade);GO:0070528(protein kinase C signaling);GO:0071363(cellular response to growth factor stimulus);GO:0071506(cellular response to mycophenolic acid);GO:0072126(positive regulation of glomerular mesangial cell proliferation);GO:0072255(metanephric glomerular mesangial cell development);GO:0072593(reactive oxygen species metabolic process);GO:0090280(positive regulation of calcium ion import);GO:1900127(positive regulation of hyaluronan biosynthetic process);GO:1902894(negative regulation of pri-miRNA transcription by RNA polymerase II);GO:1902895(positive regulation of pri-miRNA transcription by RNA polymerase II);GO:1904707(positive regulation of vascular smooth muscle cell proliferation);GO:1904754(positive regulation of vascular associated smooth muscle cell migration);GO:1905064(negative regulation of vascular smooth muscle cell differentiation);GO:1905176(positive regulation of vascular smooth muscle cell dedifferentiation);GO:2000379(positive regulation of reactive oxygen species metabolic process);GO:2000573(positive regulation of DNA biosynthetic process);GO:2000591(positive regulation of metanephric mesenchymal cell migration);GO:2000591(positive regulation of metanephric mesenchymal cell migration)	01521(EGFR tyrosine kinase inhibitor resistance);04010(MAPK signaling pathway);04014(Ras signaling pathway);04015(Rap1 signaling pathway);04072(Phospholipase D signaling pathway);04151(PI3K-Akt signaling pathway);04510(Focal adhesion);04540(Gap junction);04630(Jak-STAT signaling pathway);04810(Regulation of actin cytoskeleton);05167(Kaposi sarcoma-associated herpesvirus infection);05200(Pathways in cancer);05206(MicroRNAs in cancer);05211(Renal cell carcinoma);05214(Glioma);05215(Prostate cancer);05218(Melanoma);05231(Choline metabolism in cancer);05418(Fluid shear stress and atherosclerosis);05418(Fluid shear stress and atherosclerosis)	NA	NA	platelet derived growth factor subunit B [Source:HGNC Symbol;Acc:HGNC:8800]	0.767313	0.81152	1.45233	1.17099	1.67765	0.690095	0.856566	-0.223363	0.760159	0.955825	down	no
MSTRG.30631	PDCD6;AHRR;SDHA;AC021087	ENST00000507528;ENST00000264933;ENST00000316418;ENST00000505555;ENST00000513582;ENST00000505526;ENST00000264932;ENST00000503674;ENST00000651543;ENST00000511810;ENST00000504309;ENST00000512466;ENST00000504824;ENST00000514027;ENST00000507522;ENST00000506456;ENST00000506909;ENST00000509581;ENST00000514523;ENST00000505221;ENST00000509564;ENST00000515815;ENST00000505113;ENST00000507266;ENST00000509420;ENST00000515587;ENST00000509632;ENST00000652417;ENST00000515206;ENST00000515752;ENST00000510910;ENST00000502379;ENST00000507048;ENST00000507473;ENST00000512962;ENST00000510400;ENST00000617470	GO:0000139(Golgi membrane);GO:0000287(magnesium ion binding);GO:0001525(angiogenesis);GO:0001938(positive regulation of endothelial cell proliferation);GO:0005509(calcium ion binding);GO:0005515(protein binding);GO:0005634(nucleus);GO:0005737(cytoplasm);GO:0005768(endosome);GO:0005783(endoplasmic reticulum);GO:0005789(endoplasmic reticulum membrane);GO:0006886(intracellular protein transport);GO:0006888(endoplasmic reticulum to Golgi vesicle-mediated transport);GO:0006915(apoptotic process);GO:0006919(activation of cysteine-type endopeptidase activity involved in apoptotic process);GO:0010595(positive regulation of endothelial cell migration);GO:0012507(ER to Golgi transport vesicle membrane);GO:0014029(neural crest formation);GO:0014032(neural crest cell development);GO:0016020(membrane);GO:0030127(COPII vesicle coat);GO:0030948(negative regulation of vascular endothelial growth factor receptor signaling pathway);GO:0031410(cytoplasmic vesicle);GO:0031463(Cul3-RING ubiquitin ligase complex);GO:0032007(negative regulation of TOR signaling);GO:0034605(cellular response to heat);GO:0036324(vascular endothelial growth factor receptor-2 signaling pathway);GO:0042802(identical protein binding);GO:0042803(protein homodimerization activity);GO:0043280(positive regulation of cysteine-type endopeptidase activity involved in apoptotic process);GO:0043495(protein membrane anchor);GO:0045766(positive regulation of angiogenesis);GO:0046872(metal ion binding);GO:0046983(protein dimerization activity);GO:0048208(COPII vesicle coating);GO:0048306(calcium-dependent protein binding);GO:0051592(response to calcium ion);GO:0051898(negative regulation of protein kinase B signaling);GO:0060090(molecular adaptor activity);GO:0070062(extracellular exosome);GO:0070971(endoplasmic reticulum exit site);GO:0097190(apoptotic signaling pathway);GO:1902527(positive regulation of protein monoubiquitination);GO:0000122(negative regulation of transcription by RNA polymerase II);GO:0000981(DNA-binding transcription factor activity, RNA polymerase II-specific);GO:0003677(DNA binding);GO:0005654(nucleoplasm);GO:0005829(cytosol);GO:0006355(regulation of transcription, DNA-templated);GO:0006805(xenobiotic metabolic process);GO:0009410(response to xenobiotic stimulus);GO:0045944(positive regulation of transcription by RNA polymerase II);GO:0000104(succinate dehydrogenase activity);GO:0005730(nucleolus);GO:0005739(mitochondrion);GO:0005743(mitochondrial inner membrane);GO:0005749(mitochondrial respiratory chain complex II, succinate dehydrogenase complex (ubiquinone));GO:0006099(tricarboxylic acid cycle);GO:0006105(succinate metabolic process);GO:0006121(mitochondrial electron transport, succinate to ubiquinone);GO:0007399(nervous system development);GO:0008177(succinate dehydrogenase (ubiquinone) activity);GO:0009055(electron transfer activity);GO:0016491(oxidoreductase activity);GO:0016627(oxidoreductase activity, acting on the CH-CH group of donors);GO:0022900(electron transport chain);GO:0022904(respiratory electron transport chain);GO:0045282(plasma membrane succinate dehydrogenase complex);GO:0050660(flavin adenine dinucleotide binding);GO:0055114(oxidation-reduction process);GO:0055114(oxidation-reduction process)	00020(Citrate cycle (TCA cycle));00190(Oxidative phosphorylation);04714(Thermogenesis);04932(Non-alcoholic fatty liver disease (NAFLD));05010(Alzheimer disease);05012(Parkinson disease);05016(Huntington disease);05016(Huntington disease)	K09094	NA	programmed cell death 6 [Source:HGNC Symbol;Acc:HGNC:8765];aryl-hydrocarbon receptor repressor [Source:HGNC Symbol;Acc:HGNC:346];succinate dehydrogenase complex flavoprotein subunit A [Source:HGNC Symbol;Acc:HGNC:10680];novel protein	3.56833	3.15766	3.58015	3.21031	4.07904	3.02258	0.999437	-0.000812457	0.760254	0.955831	down	no
MSTRG.26480	SETMAR	ENST00000425046;ENST00000430981;ENST00000358950;ENST00000358065;ENST00000413809;ENST00000425863;ENST00000462115	GO:0000014(single-stranded DNA endodeoxyribonuclease activity);GO:0000729(DNA double-strand break processing);GO:0000737(DNA catabolic process, endonucleolytic);GO:0000793(condensed chromosome);GO:0003677(DNA binding);GO:0003690(double-stranded DNA binding);GO:0003697(single-stranded DNA binding);GO:0003824(catalytic activity);GO:0004518(nuclease activity);GO:0004519(endonuclease activity);GO:0005515(protein binding);GO:0005634(nucleus);GO:0005694(chromosome);GO:0005730(nucleolus);GO:0006281(DNA repair);GO:0006303(double-strand break repair via nonhomologous end joining);GO:0006325(chromatin organization);GO:0006974(cellular response to DNA damage stimulus);GO:0008152(metabolic process);GO:0008168(methyltransferase activity);GO:0008270(zinc ion binding);GO:0008283(cell population proliferation);GO:0010452(histone H3-K36 methylation);GO:0015074(DNA integration);GO:0016740(transferase activity);GO:0016787(hydrolase activity);GO:0018024(histone-lysine N-methyltransferase activity);GO:0031297(replication fork processing);GO:0032259(methylation);GO:0034968(histone lysine methylation);GO:0035861(site of double-strand break);GO:0042800(histone methyltransferase activity (H3-K4 specific));GO:0042803(protein homodimerization activity);GO:0044547(DNA topoisomerase binding);GO:0044774(mitotic DNA integrity checkpoint);GO:0046872(metal ion binding);GO:0046975(histone methyltransferase activity (H3-K36 specific));GO:0051568(histone H3-K4 methylation);GO:0071157(negative regulation of cell cycle arrest);GO:0090305(nucleic acid phosphodiester bond hydrolysis);GO:0097676(histone H3-K36 dimethylation);GO:2000373(positive regulation of DNA topoisomerase (ATP-hydrolyzing) activity);GO:2001034(positive regulation of double-strand break repair via nonhomologous end joining);GO:2001251(negative regulation of chromosome organization);GO:2001251(negative regulation of chromosome organization)	00310(Lysine degradation);00310(Lysine degradation)	K11433	EC:2.1.1.43	SET domain and mariner transposase fusion gene [Source:HGNC Symbol;Acc:HGNC:10762]	1.755	2.15049	2.91514	2.47905	2.41618	2.90565	0.87434	-0.193734	0.760407	0.955831	down	no
MSTRG.15931	LRRC75A	ENST00000409887;ENST00000470794;ENST00000409083	GO:0005737(cytoplasm);GO:0005737(cytoplasm)	NA	NA	NA	leucine rich repeat containing 75A [Source:HGNC Symbol;Acc:HGNC:32403]	0.857334	0.360318	0.621202	0.992207	0.487917	0.673657	0.853779	-0.228065	0.760459	0.955831	down	no
MSTRG.24597	TP53RK;SLC13A3	ENST00000372114;ENST00000468915;ENST00000464518;ENST00000420568;ENST00000450298;ENST00000417157;ENST00000372102;ENST00000290317;ENST00000279027	GO:0000166(nucleotide binding);GO:0000408(EKC/KEOPS complex);GO:0002039(p53 binding);GO:0004672(protein kinase activity);GO:0004674(protein serine/threonine kinase activity);GO:0005515(protein binding);GO:0005524(ATP binding);GO:0005634(nucleus);GO:0005654(nucleoplasm);GO:0005737(cytoplasm);GO:0005829(cytosol);GO:0006468(protein phosphorylation);GO:0008033(tRNA processing);GO:0016301(kinase activity);GO:0016310(phosphorylation);GO:0016740(transferase activity);GO:0016787(hydrolase activity);GO:0070525(tRNA threonylcarbamoyladenosine metabolic process);GO:1901796(regulation of signal transduction by p53 class mediator);GO:0005215(transporter activity);GO:0005886(plasma membrane);GO:0006811(ion transport);GO:0006814(sodium ion transport);GO:0006835(dicarboxylic acid transport);GO:0015137(citrate transmembrane transporter activity);GO:0015141(succinate transmembrane transporter activity);GO:0015293(symporter activity);GO:0015362(high-affinity sodium:dicarboxylate symporter activity);GO:0015746(citrate transport);GO:0016020(membrane);GO:0016021(integral component of membrane);GO:0017153(sodium:dicarboxylate symporter activity);GO:0055085(transmembrane transport);GO:0070062(extracellular exosome);GO:0071422(succinate transmembrane transport);GO:0071422(succinate transmembrane transport)	NA	K08851;K14445	EC:2.7.11.1	TP53 regulating kinase [Source:HGNC Symbol;Acc:HGNC:16197];solute carrier family 13 member 3 [Source:HGNC Symbol;Acc:HGNC:14430]	3.8478	2.94735	3.43753	4.05216	3.46814	3.98989	0.88901	-0.169728	0.760466	0.955831	down	no
MSTRG.26991	TCAIM	ENST00000431657;ENST00000396078;ENST00000417768;ENST00000342649;ENST00000412611;ENST00000444602;ENST00000462612;ENST00000462230;ENST00000469246;ENST00000417237;ENST00000383746;ENST00000494638	GO:0005739(mitochondrion);GO:0005739(mitochondrion)	NA	NA	NA	T cell activation inhibitor, mitochondrial [Source:HGNC Symbol;Acc:HGNC:25241]	3.78998	3.24583	3.49557	3.51417	3.24157	3.80259	0.997446	-0.0036892	0.760466	0.955831	down	no
MSTRG.38852	DENND4C	ENST00000380427;ENST00000380424;ENST00000602925;ENST00000434457;ENST00000361024;ENST00000602442;ENST00000380437;ENST00000494124;ENST00000602708	GO:0005085(guanyl-nucleotide exchange factor activity);GO:0005515(protein binding);GO:0005737(cytoplasm);GO:0005794(Golgi apparatus);GO:0005829(cytosol);GO:0005886(plasma membrane);GO:0015031(protein transport);GO:0016020(membrane);GO:0017112(Rab guanyl-nucleotide exchange factor activity);GO:0030659(cytoplasmic vesicle membrane);GO:0030904(retromer complex);GO:0031410(cytoplasmic vesicle);GO:0032593(insulin-responsive compartment);GO:0032869(cellular response to insulin stimulus);GO:0043231(intracellular membrane-bounded organelle);GO:0072659(protein localization to plasma membrane);GO:0072659(protein localization to plasma membrane)	NA	K20163	NA	DENN domain containing 4C [Source:HGNC Symbol;Acc:HGNC:26079]	17.4917	14.4664	14.9981	17.2807	12.9284	17.0753	0.99306	-0.0100479	0.760563	0.955831	down	no
MSTRG.1958	STXBP3	ENST00000495245;ENST00000485167;ENST00000370008;ENST00000469338;ENST00000483586;ENST00000472099;ENST00000486601	GO:0001678(cellular glucose homeostasis);GO:0005515(protein binding);GO:0005737(cytoplasm);GO:0005829(cytosol);GO:0005886(plasma membrane);GO:0006887(exocytosis);GO:0006904(vesicle docking involved in exocytosis);GO:0007420(brain development);GO:0015031(protein transport);GO:0016020(membrane);GO:0016192(vesicle-mediated transport);GO:0016323(basolateral plasma membrane);GO:0016324(apical plasma membrane);GO:0017075(syntaxin-1 binding);GO:0019905(syntaxin binding);GO:0022615(protein to membrane docking);GO:0030073(insulin secretion);GO:0031091(platelet alpha granule);GO:0032868(response to insulin);GO:0042581(specific granule);GO:0043312(neutrophil degranulation);GO:0045335(phagocytic vesicle);GO:0045955(negative regulation of calcium ion-dependent exocytosis);GO:0046325(negative regulation of glucose import);GO:0051291(protein heterooligomerization);GO:0070062(extracellular exosome);GO:0070527(platelet aggregation);GO:0070820(tertiary granule);GO:0071346(cellular response to interferon-gamma);GO:0098793(presynapse);GO:0098793(presynapse)	NA	K15301	NA	syntaxin binding protein 3 [Source:HGNC Symbol;Acc:HGNC:11446]	7.08573	6.2925	6.33524	7.84278	6.17281	8.21447	0.886793	-0.17333	0.760674	0.95586	down	no
MSTRG.10453	DNAJC3	ENST00000602402;ENST00000376795	GO:0004860(protein kinase inhibitor activity);GO:0005515(protein binding);GO:0005576(extracellular region);GO:0005737(cytoplasm);GO:0005783(endoplasmic reticulum);GO:0005788(endoplasmic reticulum lumen);GO:0005790(smooth endoplasmic reticulum);GO:0005829(cytosol);GO:0006417(regulation of translation);GO:0006469(negative regulation of protein kinase activity);GO:0006986(response to unfolded protein);GO:0016020(membrane);GO:0019901(protein kinase binding);GO:0034975(protein folding in endoplasmic reticulum);GO:0034976(response to endoplasmic reticulum stress);GO:0035578(azurophil granule lumen);GO:0036494(positive regulation of translation initiation in response to endoplasmic reticulum stress);GO:0036498(IRE1-mediated unfolded protein response);GO:0043066(negative regulation of apoptotic process);GO:0043312(neutrophil degranulation);GO:0043687(post-translational protein modification);GO:0044267(cellular protein metabolic process);GO:0051082(unfolded protein binding);GO:0051087(chaperone binding);GO:0051603(proteolysis involved in cellular protein catabolic process);GO:0051607(defense response to virus);GO:0051787(misfolded protein binding);GO:0070062(extracellular exosome);GO:0070417(cellular response to cold);GO:1903561(extracellular vesicle);GO:1903912(negative regulation of endoplasmic reticulum stress-induced eIF2 alpha phosphorylation);GO:1903912(negative regulation of endoplasmic reticulum stress-induced eIF2 alpha phosphorylation)	04141(Protein processing in endoplasmic reticulum);05164(Influenza A);05164(Influenza A)	NA	NA	DnaJ heat shock protein family (Hsp40) member C3 [Source:HGNC Symbol;Acc:HGNC:9439]	45.4222	38.6105	41.5174	48.1195	38.1541	40.456	0.990693	-0.0134902	0.760818	0.95586	down	no
MSTRG.34148	SEC63	ENST00000459782;ENST00000369002;ENST00000460009;ENST00000489455;ENST00000446496;ENST00000473746;ENST00000465210;ENST00000484803;ENST00000466419;ENST00000429168	GO:0001889(liver development);GO:0003723(RNA binding);GO:0005515(protein binding);GO:0005783(endoplasmic reticulum);GO:0005789(endoplasmic reticulum membrane);GO:0005829(cytosol);GO:0006612(protein targeting to membrane);GO:0006614(SRP-dependent cotranslational protein targeting to membrane);GO:0006620(posttranslational protein targeting to endoplasmic reticulum membrane);GO:0006807(nitrogen compound metabolic process);GO:0008565(protein transporter activity);GO:0010259(multicellular organism aging);GO:0015031(protein transport);GO:0016020(membrane);GO:0016021(integral component of membrane);GO:0031204(posttranslational protein targeting to membrane, translocation);GO:0031207(Sec62/Sec63 complex);GO:0038023(signaling receptor activity);GO:0038023(signaling receptor activity)	03060(Protein export);04141(Protein processing in endoplasmic reticulum);04141(Protein processing in endoplasmic reticulum)	K09540	NA	SEC63 homolog, protein translocation regulator [Source:HGNC Symbol;Acc:HGNC:21082]	15.5452	13.374	14.6122	17.3171	13.5124	13.1543	0.989718	-0.0149109	0.760867	0.95586	down	no
MSTRG.27166	SEMA3B;MIR6872	ENST00000616701;ENST00000434030;ENST00000611067;ENST00000618865;ENST00000619119;ENST00000612981;ENST00000441915;ENST00000416295;ENST00000419007;ENST00000456560;ENST00000433753	GO:0001755(neural crest cell migration);GO:0005515(protein binding);GO:0005576(extracellular region);GO:0005615(extracellular space);GO:0005783(endoplasmic reticulum);GO:0005887(integral component of plasma membrane);GO:0007267(cell-cell signaling);GO:0007411(axon guidance);GO:0030215(semaphorin receptor binding);GO:0030335(positive regulation of cell migration);GO:0038191(neuropilin binding);GO:0045499(chemorepellent activity);GO:0048843(negative regulation of axon extension involved in axon guidance);GO:0050919(negative chemotaxis);GO:0061643(chemorepulsion of axon);GO:0062023(collagen-containing extracellular matrix);GO:0071526(semaphorin-plexin signaling pathway);GO:0071526(semaphorin-plexin signaling pathway)	04360(Axon guidance);04360(Axon guidance)	K06840	NA	semaphorin 3B [Source:HGNC Symbol;Acc:HGNC:10724];microRNA 6872 [Source:HGNC Symbol;Acc:HGNC:50037]	0.503433	0.557627	0.405652	0.289177	0.836445	0.565903	0.867094	-0.205739	0.761197	0.956002	down	no
MSTRG.5329	SMC3	ENST00000361804;ENST00000462899	GO:0000166(nucleotide binding);GO:0000278(mitotic cell cycle);GO:0000775(chromosome, centromeric region);GO:0000785(chromatin);GO:0000800(lateral element);GO:0003682(chromatin binding);GO:0003777(microtubule motor activity);GO:0005515(protein binding);GO:0005524(ATP binding);GO:0005604(basement membrane);GO:0005634(nucleus);GO:0005654(nucleoplasm);GO:0005694(chromosome);GO:0005829(cytosol);GO:0006275(regulation of DNA replication);GO:0006281(DNA repair);GO:0006974(cellular response to DNA damage stimulus);GO:0007049(cell cycle);GO:0007062(sister chromatid cohesion);GO:0008278(cohesin complex);GO:0016363(nuclear matrix);GO:0019827(stem cell population maintenance);GO:0030893(meiotic cohesin complex);GO:0032876(negative regulation of DNA endoreduplication);GO:0034991(nuclear meiotic cohesin complex);GO:0036033(mediator complex binding);GO:0044791(positive regulation by host of viral release from host cell);GO:0046982(protein heterodimerization activity);GO:0048487(beta-tubulin binding);GO:0051276(chromosome organization);GO:0051301(cell division);GO:0051321(meiotic cell cycle);GO:0051702(interaction with symbiont);GO:0070840(dynein complex binding);GO:0097431(mitotic spindle pole);GO:1901673(regulation of mitotic spindle assembly);GO:1901673(regulation of mitotic spindle assembly)	04110(Cell cycle);04114(Oocyte meiosis);04114(Oocyte meiosis)	K06669	NA	structural maintenance of chromosomes 3 [Source:HGNC Symbol;Acc:HGNC:2468]	10.8359	9.45929	9.17688	9.26284	9.73119	10.5537	0.997439	-0.0036991	0.761198	0.956002	down	no
MSTRG.39478	AGTPBP1	ENST00000357081;ENST00000628899;ENST00000376080;ENST00000489265;ENST00000376083;ENST00000337006;ENST00000491784;ENST00000376081	GO:0001754(eye photoreceptor cell differentiation);GO:0004180(carboxypeptidase activity);GO:0004181(metallocarboxypeptidase activity);GO:0005634(nucleus);GO:0005730(nucleolus);GO:0005737(cytoplasm);GO:0005739(mitochondrion);GO:0005829(cytosol);GO:0006508(proteolysis);GO:0007005(mitochondrion organization);GO:0007628(adult walking behavior);GO:0008233(peptidase activity);GO:0008237(metallopeptidase activity);GO:0008270(zinc ion binding);GO:0015631(tubulin binding);GO:0016787(hydrolase activity);GO:0021549(cerebellum development);GO:0021680(cerebellar Purkinje cell layer development);GO:0021702(cerebellar Purkinje cell differentiation);GO:0021772(olfactory bulb development);GO:0035609(C-terminal protein deglutamylation);GO:0035610(protein side chain deglutamylation);GO:0042133(neurotransmitter metabolic process);GO:0043231(intracellular membrane-bounded organelle);GO:0046872(metal ion binding);GO:0050905(neuromuscular process);GO:0060041(retina development in camera-type eye);GO:0060041(retina development in camera-type eye)	NA	NA	NA	ATP/GTP binding protein 1 [Source:HGNC Symbol;Acc:HGNC:17258]	13.6879	10.5793	13.2118	12.0069	10.7367	14.7562	0.999444	-0.000802172	0.761467	0.956051	down	no
MSTRG.33360	C6orf48;HSPA1B;HSPA1A;SNORD48;SNORD52;AL671762	ENST00000375642;ENST00000395789;ENST00000395788;ENST00000375633;ENST00000375650;ENST00000375640;ENST00000375638;ENST00000375651;ENST00000364953;ENST00000364884;ENST00000614363;ENST00000375641;ENST00000649802;ENST00000375635	GO:0000151(ubiquitin ligase complex);GO:0000166(nucleotide binding);GO:0001618(virus receptor activity);GO:0001664(G protein-coupled receptor binding);GO:0003723(RNA binding);GO:0005102(signaling receptor binding);GO:0005515(protein binding);GO:0005524(ATP binding);GO:0005576(extracellular region);GO:0005634(nucleus);GO:0005654(nucleoplasm);GO:0005737(cytoplasm);GO:0005739(mitochondrion);GO:0005783(endoplasmic reticulum);GO:0005813(centrosome);GO:0005814(centriole);GO:0005815(microtubule organizing center);GO:0005829(cytosol);GO:0005856(cytoskeleton);GO:0005925(focal adhesion);GO:0006402(mRNA catabolic process);GO:0006986(response to unfolded protein);GO:0008180(COP9 signalosome);GO:0008285(negative regulation of cell population proliferation);GO:0010628(positive regulation of gene expression);GO:0016234(inclusion body);GO:0016235(aggresome);GO:0016607(nuclear speck);GO:0016887(ATPase activity);GO:0019899(enzyme binding);GO:0030308(negative regulation of cell growth);GO:0031072(heat shock protein binding);GO:0031396(regulation of protein ubiquitination);GO:0031397(negative regulation of protein ubiquitination);GO:0031625(ubiquitin protein ligase binding);GO:0031982(vesicle);GO:0032436(positive regulation of proteasomal ubiquitin-dependent protein catabolic process);GO:0032757(positive regulation of interleukin-8 production);GO:0032991(protein-containing complex);GO:0034599(cellular response to oxidative stress);GO:0034605(cellular response to heat);GO:0034620(cellular response to unfolded protein);GO:0042026(protein refolding);GO:0042623(ATPase activity, coupled);GO:0042826(histone deacetylase binding);GO:0043066(negative regulation of apoptotic process);GO:0043312(neutrophil degranulation);GO:0044183(protein folding chaperone);GO:0045648(positive regulation of erythrocyte differentiation);GO:0046034(ATP metabolic process);GO:0046718(viral entry into host cell);GO:0047485(protein N-terminus binding);GO:0048471(perinuclear region of cytoplasm);GO:0050821(protein stabilization);GO:0051082(unfolded protein binding);GO:0051085(chaperone cofactor-dependent protein refolding);GO:0051092(positive regulation of NF-kappaB transcription factor activity);GO:0051787(misfolded protein binding);GO:0055131(C3HC4-type RING finger domain binding);GO:0060548(negative regulation of cell death);GO:0070062(extracellular exosome);GO:0070370(cellular heat acclimation);GO:0070434(positive regulation of nucleotide-binding oligomerization domain containing 2 signaling pathway);GO:0072562(blood microparticle);GO:0090063(positive regulation of microtubule nucleation);GO:0090084(negative regulation of inclusion body assembly);GO:1900034(regulation of cellular response to heat);GO:1901673(regulation of mitotic spindle assembly);GO:1903265(positive regulation of tumor necrosis factor-mediated signaling pathway);GO:1904813(ficolin-1-rich granule lumen);GO:1990904(ribonucleoprotein complex);GO:2001240(negative regulation of extrinsic apoptotic signaling pathway in absence of ligand);GO:0003714(transcription corepressor activity);GO:0007041(lysosomal transport);GO:0030512(negative regulation of transforming growth factor beta receptor signaling pathway);GO:0031249(denatured protein binding);GO:0033120(positive regulation of RNA splicing);GO:0043488(regulation of mRNA stability);GO:0045296(cadherin binding);GO:0051131(chaperone-mediated protein complex assembly);GO:0097201(negative regulation of transcription from RNA polymerase II promoter in response to stress);GO:0097718(disordered domain specific binding);GO:1901029(negative regulation of mitochondrial outer membrane permeabilization involved in apoptotic signaling pathway);GO:1902236(negative regulation of endoplasmic reticulum stress-induced intrinsic apoptotic signaling pathway);GO:1902380(positive regulation of endoribonuclease activity);GO:2001240(negative regulation of extrinsic apoptotic signaling pathway in absence of ligand)	03040(Spliceosome);04010(MAPK signaling pathway);04141(Protein processing in endoplasmic reticulum);04144(Endocytosis);04213(Longevity regulating pathway - multiple species);04612(Antigen processing and presentation);04915(Estrogen signaling pathway);05134(Legionellosis);05145(Toxoplasmosis);05162(Measles);05164(Influenza A);05020(Prion diseases);05164(Influenza A)	K03283	NA	chromosome 6 open reading frame 48 [Source:HGNC Symbol;Acc:HGNC:19078];heat shock protein family A (Hsp70) member 1B [Source:HGNC Symbol;Acc:HGNC:5233];heat shock protein family A (Hsp70) member 1A [Source:HGNC Symbol;Acc:HGNC:5232];small nucleolar RNA, C/D box 48 [Source:HGNC Symbol;Acc:HGNC:10188];small nucleolar RNA, C/D box 52 [Source:HGNC Symbol;Acc:HGNC:10202];novel transcript	18.9765	19.8582	28.6427	20.8881	33.0892	22.0749	0.887251	-0.172586	0.761486	0.956051	down	no
ENSG00000166450	PRTG	ENST00000389286;ENST00000559842;ENST00000623053	GO:0005515(protein binding);GO:0005615(extracellular space);GO:0005886(plasma membrane);GO:0007275(multicellular organism development);GO:0016020(membrane);GO:0016021(integral component of membrane);GO:0038023(signaling receptor activity);GO:0050768(negative regulation of neurogenesis);GO:0051260(protein homooligomerization);GO:0051260(protein homooligomerization)	NA	NA	NA	protogenin [Source:HGNC Symbol;Acc:HGNC:26373]	0.0612374	0.0357239	0.0437182	0.0833424	0.0408577	0.0447204	0.832814	-0.263934	0.761657	0.956058	down	no
MSTRG.1927	DBT	ENST00000370132;ENST00000370131	GO:0005737(cytoplasm);GO:0005739(mitochondrion);GO:0005759(mitochondrial matrix);GO:0005947(mitochondrial alpha-ketoglutarate dehydrogenase complex);GO:0009083(branched-chain amino acid catabolic process);GO:0016407(acetyltransferase activity);GO:0016740(transferase activity);GO:0016746(transferase activity, transferring acyl groups);GO:0031405(lipoic acid binding);GO:0031625(ubiquitin protein ligase binding);GO:0042645(mitochondrial nucleoid);GO:0043754(dihydrolipoyllysine-residue (2-methylpropanoyl)transferase activity);GO:0043754(dihydrolipoyllysine-residue (2-methylpropanoyl)transferase activity)	00280(Valine, leucine and isoleucine degradation);00640(Propanoate metabolism);00640(Propanoate metabolism)	NA	NA	dihydrolipoamide branched chain transacylase E2 [Source:HGNC Symbol;Acc:HGNC:2698]	3.96764	3.67616	4.22217	4.95015	3.06746	3.96375	0.990371	-0.0139596	0.761667	0.956058	down	no
MSTRG.22970	ATP5MC3;RF00019	ENST00000497075;ENST00000284727;ENST00000392541;ENST00000363251;ENST00000472782	GO:0000276(mitochondrial proton-transporting ATP synthase complex, coupling factor F(o));GO:0005215(transporter activity);GO:0005739(mitochondrion);GO:0005741(mitochondrial outer membrane);GO:0005753(mitochondrial proton-transporting ATP synthase complex);GO:0006754(ATP biosynthetic process);GO:0006811(ion transport);GO:0008289(lipid binding);GO:0015078(proton transmembrane transporter activity);GO:0015986(ATP synthesis coupled proton transport);GO:0015991(ATP hydrolysis coupled proton transport);GO:0016020(membrane);GO:0016021(integral component of membrane);GO:0031966(mitochondrial membrane);GO:0033177(proton-transporting two-sector ATPase complex, proton-transporting domain);GO:0042407(cristae formation);GO:0042776(mitochondrial ATP synthesis coupled proton transport);GO:0045263(proton-transporting ATP synthase complex, coupling factor F(o));GO:0046933(proton-transporting ATP synthase activity, rotational mechanism);GO:0046933(proton-transporting ATP synthase activity, rotational mechanism)	00190(Oxidative phosphorylation);04714(Thermogenesis);05010(Alzheimer disease);05012(Parkinson disease);05016(Huntington disease);05016(Huntington disease)	NA	NA	ATP synthase membrane subunit c locus 3 [Source:HGNC Symbol;Acc:HGNC:843]	8.66873	8.12146	8.58163	7.21358	8.80466	9.37349	0.999216	-0.00113117	0.761727	0.956058	down	no
MSTRG.28464	PDCD10	ENST00000392750;ENST00000473645;ENST00000497056;ENST00000481136;ENST00000494502;ENST00000492396;ENST00000461494;ENST00000487947;ENST00000483451;ENST00000487678;ENST00000471885;ENST00000462830;ENST00000475915	GO:0000139(Golgi membrane);GO:0001525(angiogenesis);GO:0005515(protein binding);GO:0005737(cytoplasm);GO:0005794(Golgi apparatus);GO:0005829(cytosol);GO:0005886(plasma membrane);GO:0006915(apoptotic process);GO:0008284(positive regulation of cell population proliferation);GO:0010628(positive regulation of gene expression);GO:0010629(negative regulation of gene expression);GO:0016020(membrane);GO:0019901(protein kinase binding);GO:0030335(positive regulation of cell migration);GO:0032874(positive regulation of stress-activated MAPK cascade);GO:0033138(positive regulation of peptidyl-serine phosphorylation);GO:0036481(intrinsic apoptotic signaling pathway in response to hydrogen peroxide);GO:0042542(response to hydrogen peroxide);GO:0042803(protein homodimerization activity);GO:0043066(negative regulation of apoptotic process);GO:0043406(positive regulation of MAP kinase activity);GO:0044319(wound healing, spreading of cells);GO:0045747(positive regulation of Notch signaling pathway);GO:0047485(protein N-terminus binding);GO:0050821(protein stabilization);GO:0051683(establishment of Golgi localization);GO:0070062(extracellular exosome);GO:0071902(positive regulation of protein serine/threonine kinase activity);GO:0090051(negative regulation of cell migration involved in sprouting angiogenesis);GO:0090168(Golgi reassembly);GO:0090316(positive regulation of intracellular protein transport);GO:1903588(negative regulation of blood vessel endothelial cell proliferation involved in sprouting angiogenesis);GO:1990830(cellular response to leukemia inhibitory factor);GO:1990830(cellular response to leukemia inhibitory factor)	NA	K18269	NA	programmed cell death 10 [Source:HGNC Symbol;Acc:HGNC:8761]	5.5027	6.86256	6.87612	7.65974	5.69866	8.57511	0.877259	-0.188925	0.761761	0.956058	down	no
MSTRG.328	MAD2L2	ENST00000376692;ENST00000456915;ENST00000235310;ENST00000376664;ENST00000376667;ENST00000376655;ENST00000376669;ENST00000445656;ENST00000376672	GO:0000122(negative regulation of transcription by RNA polymerase II);GO:0001102(RNA polymerase II activating transcription factor binding);GO:0001558(regulation of cell growth);GO:0005515(protein binding);GO:0005634(nucleus);GO:0005654(nucleoplasm);GO:0005680(anaphase-promoting complex);GO:0005694(chromosome);GO:0005730(nucleolus);GO:0005737(cytoplasm);GO:0005819(spindle);GO:0005829(cytosol);GO:0005856(cytoskeleton);GO:0006281(DNA repair);GO:0006302(double-strand break repair);GO:0006974(cellular response to DNA damage stimulus);GO:0007015(actin filament organization);GO:0007049(cell cycle);GO:0007094(mitotic spindle assembly checkpoint);GO:0008432(JUN kinase binding);GO:0010719(negative regulation of epithelial to mesenchymal transition);GO:0010944(negative regulation of transcription by competitive promoter binding);GO:0016035(zeta DNA polymerase complex);GO:0033138(positive regulation of peptidyl-serine phosphorylation);GO:0035861(site of double-strand break);GO:0042177(negative regulation of protein catabolic process);GO:0042276(error-prone translesion synthesis);GO:0042772(DNA damage response, signal transduction resulting in transcription);GO:0043433(negative regulation of DNA-binding transcription factor activity);GO:0045830(positive regulation of isotype switching);GO:0045893(positive regulation of transcription, DNA-templated);GO:0051301(cell division);GO:0090090(negative regulation of canonical Wnt signaling pathway);GO:1904667(negative regulation of ubiquitin protein ligase activity);GO:2000042(negative regulation of double-strand break repair via homologous recombination);GO:2000048(negative regulation of cell-cell adhesion mediated by cadherin);GO:2000678(negative regulation of transcription regulatory region DNA binding);GO:2001034(positive regulation of double-strand break repair via nonhomologous end joining);GO:2001034(positive regulation of double-strand break repair via nonhomologous end joining)	04110(Cell cycle);04114(Oocyte meiosis);04914(Progesterone-mediated oocyte maturation);05100(Bacterial invasion of epithelial cells);05131(Shigellosis);05131(Shigellosis)	K13728	NA	mitotic arrest deficient 2 like 2 [Source:HGNC Symbol;Acc:HGNC:6764]	2.69311	2.75925	3.3035	2.81441	3.48651	3.62422	0.88219	-0.180839	0.761911	0.956058	down	no
MSTRG.13735	SLC9A3R2	ENST00000432365;ENST00000566198;ENST00000424542;ENST00000561844;ENST00000564033;ENST00000563587;ENST00000565855;ENST00000565086	GO:0005102(signaling receptor binding);GO:0005515(protein binding);GO:0005634(nucleus);GO:0005886(plasma membrane);GO:0005925(focal adhesion);GO:0008013(beta-catenin binding);GO:0008022(protein C-terminus binding);GO:0012505(endomembrane system);GO:0016020(membrane);GO:0016324(apical plasma membrane);GO:0019902(phosphatase binding);GO:0032947(protein-containing complex scaffold activity);GO:0045296(cadherin binding);GO:0065003(protein-containing complex assembly);GO:0070062(extracellular exosome);GO:0070062(extracellular exosome)	04960(Aldosterone-regulated sodium reabsorption);04960(Aldosterone-regulated sodium reabsorption)	K13358	NA	SLC9A3 regulator 2 [Source:HGNC Symbol;Acc:HGNC:11076]	3.90842	4.0512	4.19802	3.185	6.52527	4.0495	0.883563	-0.178594	0.762047	0.956058	down	no
MSTRG.15422	SPATA33	ENST00000564238;ENST00000565890;ENST00000579310;ENST00000568929;ENST00000611218;ENST00000301031;ENST00000567827;ENST00000457689	GO:0005634(nucleus);GO:0005737(cytoplasm);GO:0005829(cytosol);GO:0005829(cytosol)	NA	NA	NA	spermatogenesis associated 33 [Source:HGNC Symbol;Acc:HGNC:26463]	0.250223	0.527476	0.552208	0.54592	0.570706	0.44735	0.850337	-0.233893	0.762215	0.956058	down	no
MSTRG.15188	WWOX	ENST00000569332;ENST00000562214;ENST00000566780;ENST00000620008;ENST00000408984;ENST00000563358;ENST00000355860;ENST00000565791;ENST00000627394;ENST00000539474;ENST00000565562;ENST00000562639;ENST00000561846;ENST00000569818;ENST00000566103	GO:0000122(negative regulation of transcription by RNA polymerase II);GO:0001649(osteoblast differentiation);GO:0003713(transcription coactivator activity);GO:0005515(protein binding);GO:0005634(nucleus);GO:0005737(cytoplasm);GO:0005739(mitochondrion);GO:0005794(Golgi apparatus);GO:0005829(cytosol);GO:0005886(plasma membrane);GO:0005902(microvillus);GO:0006915(apoptotic process);GO:0008202(steroid metabolic process);GO:0016055(Wnt signaling pathway);GO:0016491(oxidoreductase activity);GO:0019899(enzyme binding);GO:0030178(negative regulation of Wnt signaling pathway);GO:0045944(positive regulation of transcription by RNA polymerase II);GO:0046983(protein dimerization activity);GO:0048037(cofactor binding);GO:0048705(skeletal system morphogenesis);GO:0050662(coenzyme binding);GO:0055114(oxidation-reduction process);GO:0071560(cellular response to transforming growth factor beta stimulus);GO:0072332(intrinsic apoptotic signaling pathway by p53 class mediator);GO:0090575(RNA polymerase II transcription factor complex);GO:0097191(extrinsic apoptotic signaling pathway);GO:2001238(positive regulation of extrinsic apoptotic signaling pathway);GO:2001241(positive regulation of extrinsic apoptotic signaling pathway in absence of ligand);GO:2001241(positive regulation of extrinsic apoptotic signaling pathway in absence of ligand)	NA	K19329	NA	WW domain containing oxidoreductase [Source:HGNC Symbol;Acc:HGNC:12799]	2.43607	2.23174	2.56402	2.38291	2.33545	2.51524	0.999754	-0.000354907	0.762293	0.956058	down	no
MSTRG.20308	RPL13A;ALDH16A1;SNORD33;SNORD34;FLT3LG;SNORD32A;SNORD35A	ENST00000488946;ENST00000472481;ENST00000484279;ENST00000486930;ENST00000624069;ENST00000467825;ENST00000293350;ENST00000468655;ENST00000474171;ENST00000391857;ENST00000479992;ENST00000362761;ENST00000365633;ENST00000594009;ENST00000476300;ENST00000597914;ENST00000364805;ENST00000204637;ENST00000599652;ENST00000597551;ENST00000601800;ENST00000594549;ENST00000621674;ENST00000595510;ENST00000593422;ENST00000596435;ENST00000363389	GO:0000184(nuclear-transcribed mRNA catabolic process, nonsense-mediated decay);GO:0003723(RNA binding);GO:0003729(mRNA binding);GO:0003735(structural constituent of ribosome);GO:0005634(nucleus);GO:0005730(nucleolus);GO:0005737(cytoplasm);GO:0005829(cytosol);GO:0005840(ribosome);GO:0005925(focal adhesion);GO:0006412(translation);GO:0006413(translational initiation);GO:0006417(regulation of translation);GO:0006614(SRP-dependent cotranslational protein targeting to membrane);GO:0015934(large ribosomal subunit);GO:0016020(membrane);GO:0017148(negative regulation of translation);GO:0019083(viral transcription);GO:0022625(cytosolic large ribosomal subunit);GO:0071346(cellular response to interferon-gamma);GO:0097452(GAIT complex);GO:1901194(negative regulation of formation of translation preinitiation complex);GO:1990904(ribonucleoprotein complex);GO:0016491(oxidoreductase activity);GO:0016620(oxidoreductase activity, acting on the aldehyde or oxo group of donors, NAD or NADP as acceptor);GO:0055114(oxidation-reduction process);GO:0000165(MAPK cascade);GO:0001934(positive regulation of protein phosphorylation);GO:0005102(signaling receptor binding);GO:0005125(cytokine activity);GO:0005576(extracellular region);GO:0005615(extracellular space);GO:0005886(plasma membrane);GO:0007165(signal transduction);GO:0008284(positive regulation of cell population proliferation);GO:0009986(cell surface);GO:0010469(regulation of signaling receptor activity);GO:0016021(integral component of membrane);GO:0019221(cytokine-mediated signaling pathway);GO:0030098(lymphocyte differentiation);GO:0030885(regulation of myeloid dendritic cell activation);GO:0030971(receptor tyrosine kinase binding);GO:0031233(intrinsic component of external side of plasma membrane);GO:0032819(positive regulation of natural killer cell proliferation);GO:0032825(positive regulation of natural killer cell differentiation);GO:0035162(embryonic hemopoiesis);GO:0045663(positive regulation of myoblast differentiation);GO:0045787(positive regulation of cell cycle);GO:0045944(positive regulation of transcription by RNA polymerase II);GO:0048873(homeostasis of number of cells within a tissue);GO:0071864(positive regulation of cell proliferation in bone marrow);GO:0071866(negative regulation of apoptotic process in bone marrow cell);GO:0090290(positive regulation of osteoclast proliferation);GO:1901741(positive regulation of myoblast fusion);GO:1901741(positive regulation of myoblast fusion)	03010(Ribosome);04010(MAPK signaling pathway);04014(Ras signaling pathway);04151(PI3K-Akt signaling pathway);04640(Hematopoietic cell lineage);05200(Pathways in cancer);05200(Pathways in cancer)	K02872	NA	ribosomal protein L13a [Source:HGNC Symbol;Acc:HGNC:10304];aldehyde dehydrogenase 16 family member A1 [Source:HGNC Symbol;Acc:HGNC:28114];small nucleolar RNA, C/D box 33 [Source:HGNC Symbol;Acc:HGNC:10160];small nucleolar RNA, C/D box 34 [Source:HGNC Symbol;Acc:HGNC:10161];fms related tyrosine kinase 3 ligand [Source:HGNC Symbol;Acc:HGNC:3766];small nucleolar RNA, C/D box 32A [Source:HGNC Symbol;Acc:HGNC:10159];small nucleolar RNA, C/D box 35A [Source:HGNC Symbol;Acc:HGNC:10162]	50.0338	47.4044	58.7055	47.9907	54.6078	53.9393	0.997483	-0.00363638	0.762407	0.956058	down	no
MSTRG.17730	ARHGDIA	ENST00000580685;ENST00000541078;ENST00000269321;ENST00000582309;ENST00000584397;ENST00000583868;ENST00000579121;ENST00000583499;ENST00000584461;ENST00000583791;ENST00000583111;ENST00000582984	GO:0001772(immunological synapse);GO:0005094(Rho GDP-dissociation inhibitor activity);GO:0005096(GTPase activator activity);GO:0005504(fatty acid binding);GO:0005515(protein binding);GO:0005615(extracellular space);GO:0005634(nucleus);GO:0005737(cytoplasm);GO:0005829(cytosol);GO:0005856(cytoskeleton);GO:0007162(negative regulation of cell adhesion);GO:0007266(Rho protein signal transduction);GO:0008360(regulation of cell shape);GO:0016020(membrane);GO:0017048(Rho GTPase binding);GO:0019901(protein kinase binding);GO:0030336(negative regulation of cell migration);GO:0032880(regulation of protein localization);GO:0035023(regulation of Rho protein signal transduction);GO:0043066(negative regulation of apoptotic process);GO:0043547(positive regulation of GTPase activity);GO:0045202(synapse);GO:0048365(Rac GTPase binding);GO:0050771(negative regulation of axonogenesis);GO:0050772(positive regulation of axonogenesis);GO:0050790(regulation of catalytic activity);GO:0051056(regulation of small GTPase mediated signal transduction);GO:0051879(Hsp90 protein binding);GO:0070062(extracellular exosome);GO:0071260(cellular response to mechanical stimulus);GO:0071407(cellular response to organic cyclic compound);GO:0071461(cellular response to redox state);GO:0071526(semaphorin-plexin signaling pathway);GO:2000249(regulation of actin cytoskeleton reorganization);GO:2000249(regulation of actin cytoskeleton reorganization)	04722(Neurotrophin signaling pathway);04962(Vasopressin-regulated water reabsorption);04962(Vasopressin-regulated water reabsorption)	NA	NA	Rho GDP dissociation inhibitor alpha [Source:HGNC Symbol;Acc:HGNC:678]	34.0439	32.5975	35.6594	21.6947	58.5432	35.2469	0.885837	-0.174887	0.762532	0.956058	down	no
MSTRG.11547	SPTLC2	ENST00000216484;ENST00000556264;ENST00000557566;ENST00000554901;ENST00000556607;ENST00000554365	GO:0003824(catalytic activity);GO:0004758(serine C-palmitoyltransferase activity);GO:0005783(endoplasmic reticulum);GO:0005789(endoplasmic reticulum membrane);GO:0006629(lipid metabolic process);GO:0006665(sphingolipid metabolic process);GO:0006686(sphingomyelin biosynthetic process);GO:0009058(biosynthetic process);GO:0016020(membrane);GO:0016021(integral component of membrane);GO:0016740(transferase activity);GO:0016746(transferase activity, transferring acyl groups);GO:0017059(serine C-palmitoyltransferase complex);GO:0030148(sphingolipid biosynthetic process);GO:0030170(pyridoxal phosphate binding);GO:0046511(sphinganine biosynthetic process);GO:0046512(sphingosine biosynthetic process);GO:0046513(ceramide biosynthetic process);GO:0060612(adipose tissue development);GO:1904504(positive regulation of lipophagy);GO:1904504(positive regulation of lipophagy)	00600(Sphingolipid metabolism);04071(Sphingolipid signaling pathway);04071(Sphingolipid signaling pathway)	K00654	EC:2.3.1.50	serine palmitoyltransferase long chain base subunit 2 [Source:HGNC Symbol;Acc:HGNC:11278]	6.57983	6.09987	6.89581	2.26663	11.5769	8.55287	0.874049	-0.194214	0.76264	0.956058	down	no
MSTRG.39512	HNRNPA1P14	ENST00000440352	NA	NA	NA	NA	heterogeneous nuclear ribonucleoprotein A1 pseudogene 14 [Source:HGNC Symbol;Acc:HGNC:39132]	0.887901	0.842668	0.597324	1.1587	0.242863	1.4414	0.818827	-0.288369	0.762749	0.956058	down	no
MSTRG.30145	SCLT1	ENST00000506368;ENST00000506233;ENST00000281142;ENST00000651532;ENST00000511426;ENST00000503565	GO:0005737(cytoplasm);GO:0005813(centrosome);GO:0005814(centriole);GO:0005829(cytosol);GO:0005856(cytoskeleton);GO:0008022(protein C-terminus binding);GO:0017080(sodium channel regulator activity);GO:0030276(clathrin binding);GO:0045162(clustering of voltage-gated sodium channels);GO:0060271(cilium assembly);GO:0071439(clathrin complex);GO:0097539(ciliary transition fiber);GO:0097711(ciliary basal body-plasma membrane docking);GO:0097711(ciliary basal body-plasma membrane docking)	NA	NA	NA	sodium channel and clathrin linker 1 [Source:HGNC Symbol;Acc:HGNC:26406]	0.589247	0.636429	0.49245	0.547294	0.696601	0.719922	0.874892	-0.192824	0.762841	0.956058	down	no
MSTRG.15116	PSMD7	ENST00000563150;ENST00000219313;ENST00000568615;ENST00000566015;ENST00000568717	GO:0000165(MAPK cascade);GO:0000209(protein polyubiquitination);GO:0000502(proteasome complex);GO:0002223(stimulatory C-type lectin receptor signaling pathway);GO:0002479(antigen processing and presentation of exogenous peptide antigen via MHC class I, TAP-dependent);GO:0005515(protein binding);GO:0005576(extracellular region);GO:0005634(nucleus);GO:0005654(nucleoplasm);GO:0005829(cytosol);GO:0005838(proteasome regulatory particle);GO:0006521(regulation of cellular amino acid metabolic process);GO:0010972(negative regulation of G2/M transition of mitotic cell cycle);GO:0016020(membrane);GO:0016579(protein deubiquitination);GO:0031145(anaphase-promoting complex-dependent catabolic process);GO:0031146(SCF-dependent proteasomal ubiquitin-dependent protein catabolic process);GO:0033209(tumor necrosis factor-mediated signaling pathway);GO:0034774(secretory granule lumen);GO:0038061(NIK/NF-kappaB signaling);GO:0038095(Fc-epsilon receptor signaling pathway);GO:0042803(protein homodimerization activity);GO:0043161(proteasome-mediated ubiquitin-dependent protein catabolic process);GO:0043312(neutrophil degranulation);GO:0043488(regulation of mRNA stability);GO:0043687(post-translational protein modification);GO:0050852(T cell receptor signaling pathway);GO:0055085(transmembrane transport);GO:0060071(Wnt signaling pathway, planar cell polarity pathway);GO:0061418(regulation of transcription from RNA polymerase II promoter in response to hypoxia);GO:0070062(extracellular exosome);GO:0070498(interleukin-1-mediated signaling pathway);GO:0090090(negative regulation of canonical Wnt signaling pathway);GO:0090263(positive regulation of canonical Wnt signaling pathway);GO:1901990(regulation of mitotic cell cycle phase transition);GO:1902036(regulation of hematopoietic stem cell differentiation);GO:1904813(ficolin-1-rich granule lumen);GO:1904813(ficolin-1-rich granule lumen)	03050(Proteasome);05169(Epstein-Barr virus infection);05169(Epstein-Barr virus infection)	NA	NA	proteasome 26S subunit, non-ATPase 7 [Source:HGNC Symbol;Acc:HGNC:9565]	10.997	10.3033	11.5908	11.9336	12.1858	12.7827	0.891309	-0.166002	0.762848	0.956058	down	no
MSTRG.1365	HSPB11	ENST00000371378;ENST00000371376;ENST00000194214;ENST00000489675;ENST00000371377;ENST00000488884	GO:0001501(skeletal system development);GO:0001822(kidney development);GO:0005515(protein binding);GO:0005813(centrosome);GO:0005929(cilium);GO:0007224(smoothened signaling pathway);GO:0007283(spermatogenesis);GO:0007507(heart development);GO:0015031(protein transport);GO:0030154(cell differentiation);GO:0030324(lung development);GO:0030992(intraciliary transport particle B);GO:0035735(intraciliary transport involved in cilium assembly);GO:0042073(intraciliary transport);GO:0042995(cell projection);GO:0046872(metal ion binding);GO:0070986(left/right axis specification);GO:0097542(ciliary tip);GO:0097542(ciliary tip)	NA	K19369	NA	heat shock protein family B (small) member 11 [Source:HGNC Symbol;Acc:HGNC:25019]	4.44219	3.43087	3.404	4.12145	3.79325	4.82959	0.884871	-0.17646	0.762896	0.956058	down	no
MSTRG.1193	TMEM69	ENST00000496366;ENST00000372025	GO:0016020(membrane);GO:0016021(integral component of membrane);GO:0016021(integral component of membrane)	NA	NA	NA	transmembrane protein 69 [Source:HGNC Symbol;Acc:HGNC:28035]	11.1161	10.0553	11.7533	13.992	9.69269	9.39745	0.995239	-0.00688499	0.763006	0.956058	down	no
MSTRG.16598	SMARCE1;KRT222;AC073508	ENST00000646242;ENST00000394049;ENST00000348513;ENST00000645152;ENST00000394052;ENST00000474246;ENST00000643893;ENST00000646482;ENST00000647347;ENST00000582955;ENST00000447024;ENST00000578995;ENST00000493660;ENST00000377808;ENST00000478349;ENST00000583294;ENST00000581564;ENST00000647515;ENST00000647221;ENST00000644443;ENST00000643378;ENST00000469334;ENST00000643030;ENST00000642576;ENST00000643683;ENST00000646448;ENST00000646856;ENST00000646401;ENST00000643255;ENST00000643580;ENST00000643318;ENST00000645155;ENST00000647508;ENST00000643806;ENST00000647294;ENST00000644257;ENST00000578112;ENST00000644701;ENST00000580719;ENST00000645104	GO:0000228(nuclear chromosome);GO:0000790(nuclear chromatin);GO:0000978(RNA polymerase II proximal promoter sequence-specific DNA binding);GO:0000980(RNA polymerase II distal enhancer sequence-specific DNA binding);GO:0000981(DNA-binding transcription factor activity, RNA polymerase II-specific);GO:0003677(DNA binding);GO:0003682(chromatin binding);GO:0003713(transcription coactivator activity);GO:0003723(RNA binding);GO:0005515(protein binding);GO:0005634(nucleus);GO:0005654(nucleoplasm);GO:0006325(chromatin organization);GO:0006337(nucleosome disassembly);GO:0006338(chromatin remodeling);GO:0006357(regulation of transcription by RNA polymerase II);GO:0007399(nervous system development);GO:0008080(N-acetyltransferase activity);GO:0016514(SWI/SNF complex);GO:0016922(nuclear receptor binding);GO:0022008(neurogenesis);GO:0031492(nucleosomal DNA binding);GO:0032991(protein-containing complex);GO:0043044(ATP-dependent chromatin remodeling);GO:0045892(negative regulation of transcription, DNA-templated);GO:0047485(protein N-terminus binding);GO:0071564(npBAF complex);GO:0071565(nBAF complex);GO:1903508(positive regulation of nucleic acid-templated transcription);GO:0005198(structural molecule activity);GO:0005882(intermediate filament);GO:1903508(positive regulation of nucleic acid-templated transcription)	04714(Thermogenesis);05225(Hepatocellular carcinoma);05225(Hepatocellular carcinoma)	K11651	NA	SWI/SNF related, matrix associated, actin dependent regulator of chromatin, subfamily e, member 1 [Source:HGNC Symbol;Acc:HGNC:11109];keratin 222 [Source:HGNC Symbol;Acc:HGNC:28695];novel transcript	3.12981	3.22082	2.94842	3.78327	2.21879	3.40321	0.988705	-0.0163873	0.76309	0.956058	down	no
MSTRG.34906	MAD1L1;AC069288;MRM2	ENST00000406869;ENST00000265854;ENST00000651235;ENST00000467199;ENST00000399654;ENST00000486040;ENST00000444373;ENST00000486340;ENST00000469871;ENST00000491858;ENST00000481633;ENST00000421113;ENST00000437877;ENST00000429625;ENST00000242257;ENST00000402746;ENST00000407040;ENST00000464742;ENST00000459731;ENST00000450235;ENST00000440306;ENST00000445959;ENST00000483165	GO:0000775(chromosome, centromeric region);GO:0000776(kinetochore);GO:0000777(condensed chromosome kinetochore);GO:0000922(spindle pole);GO:0005515(protein binding);GO:0005634(nucleus);GO:0005635(nuclear envelope);GO:0005694(chromosome);GO:0005737(cytoplasm);GO:0005813(centrosome);GO:0005815(microtubule organizing center);GO:0005819(spindle);GO:0005829(cytosol);GO:0005856(cytoskeleton);GO:0007049(cell cycle);GO:0007093(mitotic cell cycle checkpoint);GO:0007094(mitotic spindle assembly checkpoint);GO:0042130(negative regulation of T cell proliferation);GO:0042802(identical protein binding);GO:0043515(kinetochore binding);GO:0044615(nuclear pore nuclear basket);GO:0048538(thymus development);GO:0051301(cell division);GO:0051315(attachment of mitotic spindle microtubules to kinetochore);GO:0072686(mitotic spindle);GO:0090235(regulation of metaphase plate congression);GO:0097431(mitotic spindle pole);GO:1901990(regulation of mitotic cell cycle phase transition);GO:0000451(rRNA 2'-O-methylation);GO:0001510(RNA methylation);GO:0005730(nucleolus);GO:0005739(mitochondrion);GO:0005759(mitochondrial matrix);GO:0006364(rRNA processing);GO:0008168(methyltransferase activity);GO:0008650(rRNA (uridine-2'-O-)-methyltransferase activity);GO:0016740(transferase activity);GO:0031167(rRNA methylation);GO:0032259(methylation);GO:1901990(regulation of mitotic cell cycle phase transition)	04110(Cell cycle);04114(Oocyte meiosis);04914(Progesterone-mediated oocyte maturation);05166(Human T-cell leukemia virus 1 infection);05203(Viral carcinogenesis);05203(Viral carcinogenesis)	K02427	EC:2.1.1.166	mitotic arrest deficient 1 like 1 [Source:HGNC Symbol;Acc:HGNC:6762];Novel protein;mitochondrial rRNA methyltransferase 2 [Source:HGNC Symbol;Acc:HGNC:16352]	1.85659	1.24034	1.15455	1.15662	1.83723	1.79174	0.888394	-0.170729	0.763122	0.956058	down	no
MSTRG.26010	SLC5A1	ENST00000477969;ENST00000266088;ENST00000543737;ENST00000486394	GO:0005412(glucose:sodium symporter activity);GO:0005515(protein binding);GO:0005886(plasma membrane);GO:0005887(integral component of plasma membrane);GO:0005911(cell-cell junction);GO:0006811(ion transport);GO:0006814(sodium ion transport);GO:0008643(carbohydrate transport);GO:0015293(symporter activity);GO:0016020(membrane);GO:0016021(integral component of membrane);GO:0016324(apical plasma membrane);GO:0022857(transmembrane transporter activity);GO:0031526(brush border membrane);GO:0055085(transmembrane transport);GO:0070062(extracellular exosome);GO:0106001(intestinal hexose absorption);GO:1904659(glucose transmembrane transport);GO:1904659(glucose transmembrane transport)	04973(Carbohydrate digestion and absorption);04976(Bile secretion);04978(Mineral absorption);04978(Mineral absorption)	K14158	NA	solute carrier family 5 member 1 [Source:HGNC Symbol;Acc:HGNC:11036]	7.92099	7.12752	7.10732	8.47598	7.49579	8.95583	0.888807	-0.170057	0.763223	0.956058	down	no
MSTRG.198	KLHL21	ENST00000377663;ENST00000377658;ENST00000496707;ENST00000610898;ENST00000463043	GO:0004842(ubiquitin-protein transferase activity);GO:0005515(protein binding);GO:0005737(cytoplasm);GO:0005819(spindle);GO:0005827(polar microtubule);GO:0005829(cytosol);GO:0005856(cytoskeleton);GO:0007049(cell cycle);GO:0016567(protein ubiquitination);GO:0031463(Cul3-RING ubiquitin ligase complex);GO:0032465(regulation of cytokinesis);GO:0035853(chromosome passenger complex localization to spindle midzone);GO:0043687(post-translational protein modification);GO:0051301(cell division);GO:0051301(cell division)	NA	K10458	NA	kelch like family member 21 [Source:HGNC Symbol;Acc:HGNC:29041]	6.61039	5.82777	6.81454	7.79007	7.40055	4.09989	0.99804	-0.00283072	0.763339	0.956058	down	no
MSTRG.38559	ZNF623	ENST00000458270;ENST00000526926;ENST00000501748	GO:0000981(DNA-binding transcription factor activity, RNA polymerase II-specific);GO:0003676(nucleic acid binding);GO:0003677(DNA binding);GO:0005634(nucleus);GO:0006357(regulation of transcription by RNA polymerase II);GO:0046872(metal ion binding);GO:0046872(metal ion binding)	05168(Herpes simplex virus 1 infection);05168(Herpes simplex virus 1 infection)	K09228	NA	zinc finger protein 623 [Source:HGNC Symbol;Acc:HGNC:29084]	3.10097	2.90743	4.117	4.32367	3.24574	2.60762	0.994927	-0.00733735	0.763452	0.956137	down	no
MSTRG.16214	TWF1P1	ENST00000580812	NA	NA	NA	NA	twinfilin 1 pseudogene 1 [Source:HGNC Symbol;Acc:HGNC:21736]	11.4818	8.23373	10.1949	12.388	9.51348	12.0277	0.881557	-0.181875	0.763735	0.956428	down	no
MSTRG.32710	ZNF354C	ENST00000315475	GO:0000981(DNA-binding transcription factor activity, RNA polymerase II-specific);GO:0003676(nucleic acid binding);GO:0003677(DNA binding);GO:0005622(intracellular);GO:0005634(nucleus);GO:0005829(cytosol);GO:0006355(regulation of transcription, DNA-templated);GO:0006357(regulation of transcription by RNA polymerase II);GO:0031965(nuclear membrane);GO:0046872(metal ion binding)	05168(Herpes simplex virus 1 infection)	K09228	NA	zinc finger protein 354C [Source:HGNC Symbol;Acc:HGNC:16736]	2.40643	2.2475	2.09369	2.87432	2.4771	2.31222	0.880472	-0.183651	0.764265	0.95677	down	no
MSTRG.20858	YWHAQ	ENST00000381844;ENST00000238081;ENST00000474715;ENST00000446619;ENST00000460093	GO:0005515(protein binding);GO:0005737(cytoplasm);GO:0005739(mitochondrion);GO:0005829(cytosol);GO:0005925(focal adhesion);GO:0006605(protein targeting);GO:0007264(small GTPase mediated signal transduction);GO:0008022(protein C-terminus binding);GO:0016020(membrane);GO:0019904(protein domain specific binding);GO:0021762(substantia nigra development);GO:0032991(protein-containing complex);GO:0034766(negative regulation of ion transmembrane transport);GO:0042802(identical protein binding);GO:0044325(ion channel binding);GO:0045202(synapse);GO:0045892(negative regulation of transcription, DNA-templated);GO:0047485(protein N-terminus binding);GO:0061024(membrane organization);GO:0070062(extracellular exosome);GO:0071889(14-3-3 protein binding);GO:1900740(positive regulation of protein insertion into mitochondrial membrane involved in apoptotic signaling pathway);GO:1900740(positive regulation of protein insertion into mitochondrial membrane involved in apoptotic signaling pathway)	04110(Cell cycle);04114(Oocyte meiosis);04151(PI3K-Akt signaling pathway);04390(Hippo signaling pathway);05130(Pathogenic Escherichia coli infection);05160(Hepatitis C);05161(Hepatitis B);05203(Viral carcinogenesis);05203(Viral carcinogenesis)	K16197	NA	tyrosine 3-monooxygenase/tryptophan 5-monooxygenase activation protein theta [Source:HGNC Symbol;Acc:HGNC:12854]	194.073	191.439	221.755	193.335	206.186	211.061	0.994572	-0.00785282	0.764283	0.95677	down	no
MSTRG.32340	NDST1	ENST00000261797;ENST00000518299;ENST00000518346;ENST00000524161;ENST00000522491;ENST00000519157;ENST00000521752;ENST00000523767	GO:0000139(Golgi membrane);GO:0003824(catalytic activity);GO:0005515(protein binding);GO:0005794(Golgi apparatus);GO:0006024(glycosaminoglycan biosynthetic process);GO:0006954(inflammatory response);GO:0008146(sulfotransferase activity);GO:0008152(metabolic process);GO:0015012(heparan sulfate proteoglycan biosynthetic process);GO:0015014(heparan sulfate proteoglycan biosynthetic process, polysaccharide chain biosynthetic process);GO:0015016([heparan sulfate]-glucosamine N-sulfotransferase activity);GO:0016020(membrane);GO:0016021(integral component of membrane);GO:0016740(transferase activity);GO:0016787(hydrolase activity);GO:0019213(deacetylase activity);GO:0030210(heparin biosynthetic process);GO:0034483(heparan sulfate sulfotransferase activity);GO:0042328(heparan sulfate N-acetylglucosaminyltransferase activity);GO:0042328(heparan sulfate N-acetylglucosaminyltransferase activity)	00534(Glycosaminoglycan biosynthesis - heparan sulfate / heparin);00534(Glycosaminoglycan biosynthesis - heparan sulfate / heparin)	K02576	2.8.2.-;EC:3.1.1.-	N-deacetylase and N-sulfotransferase 1 [Source:HGNC Symbol;Acc:HGNC:7680]	7.76074	7.15273	7.96812	9.80592	13.5135	3.14096	0.864748	-0.209648	0.764479	0.956842	down	no
MSTRG.31688	EFNA5	ENST00000611503;ENST00000505499;ENST00000333274;ENST00000504941;ENST00000510359;ENST00000509503	GO:0001934(positive regulation of protein phosphorylation);GO:0005168(neurotrophin TRKA receptor binding);GO:0005169(neurotrophin TRKB receptor binding);GO:0005170(neurotrophin TRKC receptor binding);GO:0005515(protein binding);GO:0005604(basement membrane);GO:0005886(plasma membrane);GO:0005901(caveola);GO:0005912(adherens junction);GO:0007171(activation of transmembrane receptor protein tyrosine kinase activity);GO:0007275(multicellular organism development);GO:0007399(nervous system development);GO:0007411(axon guidance);GO:0016020(membrane);GO:0016021(integral component of membrane);GO:0022407(regulation of cell-cell adhesion);GO:0022604(regulation of cell morphogenesis);GO:0030154(cell differentiation);GO:0030297(transmembrane receptor protein tyrosine kinase activator activity);GO:0031225(anchored component of membrane);GO:0031290(retinal ganglion cell axon guidance);GO:0031362(anchored component of external side of plasma membrane);GO:0032956(regulation of actin cytoskeleton organization);GO:0043087(regulation of GTPase activity);GO:0045499(chemorepellent activity);GO:0046875(ephrin receptor binding);GO:0048013(ephrin receptor signaling pathway);GO:0048668(collateral sprouting);GO:0048672(positive regulation of collateral sprouting);GO:0050731(positive regulation of peptidyl-tyrosine phosphorylation);GO:0050919(negative chemotaxis);GO:0051893(regulation of focal adhesion assembly);GO:0051965(positive regulation of synapse assembly);GO:0061178(regulation of insulin secretion involved in cellular response to glucose stimulus);GO:0070507(regulation of microtubule cytoskeleton organization);GO:0071372(cellular response to follicle-stimulating hormone stimulus);GO:0071944(cell periphery);GO:0098982(GABA-ergic synapse);GO:0099560(synaptic membrane adhesion);GO:1900025(negative regulation of substrate adhesion-dependent cell spreading);GO:1904322(cellular response to forskolin);GO:1904322(cellular response to forskolin)	04010(MAPK signaling pathway);04014(Ras signaling pathway);04015(Rap1 signaling pathway);04151(PI3K-Akt signaling pathway);04360(Axon guidance);04360(Axon guidance)	K05462	NA	ephrin A5 [Source:HGNC Symbol;Acc:HGNC:3225]	3.90847	6.66106	4.64996	6.58404	5.52195	3.2435	0.99153	-0.012271	0.764803	0.956862	down	no
MSTRG.8657	BLOC1S1;AC009779;RDH5	ENST00000547076;ENST00000548556;ENST00000553100;ENST00000550412;ENST00000548925;ENST00000549147;ENST00000549424;ENST00000553160;ENST00000551946;ENST00000551444;ENST00000548082;ENST00000552930;ENST00000257895;ENST00000547301;ENST00000547072;ENST00000550608;ENST00000551926;ENST00000548486	GO:0005515(protein binding);GO:0005615(extracellular space);GO:0005737(cytoplasm);GO:0005739(mitochondrion);GO:0005758(mitochondrial intermembrane space);GO:0005759(mitochondrial matrix);GO:0005764(lysosome);GO:0005765(lysosomal membrane);GO:0005829(cytosol);GO:0008089(anterograde axonal transport);GO:0009060(aerobic respiration);GO:0016020(membrane);GO:0016197(endosomal transport);GO:0018394(peptidyl-lysine acetylation);GO:0031083(BLOC-1 complex);GO:0031175(neuron projection development);GO:0032418(lysosome localization);GO:0032438(melanosome organization);GO:0048490(anterograde synaptic vesicle transport);GO:0060155(platelet dense granule organization);GO:0099078(BORC complex);GO:1904115(axon cytoplasm);GO:0001523(retinoid metabolic process);GO:0004745(retinol dehydrogenase activity);GO:0005783(endoplasmic reticulum);GO:0005788(endoplasmic reticulum lumen);GO:0005789(endoplasmic reticulum membrane);GO:0007601(visual perception);GO:0008202(steroid metabolic process);GO:0016491(oxidoreductase activity);GO:0042572(retinol metabolic process);GO:0042803(protein homodimerization activity);GO:0044297(cell body);GO:0047023(androsterone dehydrogenase activity);GO:0047044(androstan-3-alpha,17-beta-diol dehydrogenase activity);GO:0050896(response to stimulus);GO:0055114(oxidation-reduction process);GO:0055114(oxidation-reduction process)	00830(Retinol metabolism);00830(Retinol metabolism)	K00061	EC:1.1.1.315	biogenesis of lysosomal organelles complex 1 subunit 1 [Source:HGNC Symbol;Acc:HGNC:4200];novel protein;retinol dehydrogenase 5 [Source:HGNC Symbol;Acc:HGNC:9940]	5.00139	4.95103	5.49736	5.40962	5.96774	5.99547	0.889307	-0.169247	0.76483	0.956862	down	no
MSTRG.11839	PPP2R5C	ENST00000350249;ENST00000445439;ENST00000556218;ENST00000556068;ENST00000328724;ENST00000553730;ENST00000557095;ENST00000556260;ENST00000334743;ENST00000555237;ENST00000556493;ENST00000554442;ENST00000556805;ENST00000553890;ENST00000556946;ENST00000556086;ENST00000607042;ENST00000422945;ENST00000554504;ENST00000556373;ENST00000556570;ENST00000556307;ENST00000554147;ENST00000557071;ENST00000557534;ENST00000553554;ENST00000553842;ENST00000557714	GO:0000159(protein phosphatase type 2A complex);GO:0000775(chromosome, centromeric region);GO:0005515(protein binding);GO:0005634(nucleus);GO:0005654(nucleoplasm);GO:0005694(chromosome);GO:0005794(Golgi apparatus);GO:0005829(cytosol);GO:0006470(protein dephosphorylation);GO:0007165(signal transduction);GO:0008233(peptidase activity);GO:0008285(negative regulation of cell population proliferation);GO:0014066(regulation of phosphatidylinositol 3-kinase signaling);GO:0016021(integral component of membrane);GO:0016485(protein processing);GO:0019888(protein phosphatase regulator activity);GO:0031952(regulation of protein autophosphorylation);GO:0043161(proteasome-mediated ubiquitin-dependent protein catabolic process);GO:0043666(regulation of phosphoprotein phosphatase activity);GO:0051898(negative regulation of protein kinase B signaling);GO:0072542(protein phosphatase activator activity);GO:0072542(protein phosphatase activator activity)	03015(mRNA surveillance pathway);04071(Sphingolipid signaling pathway);04114(Oocyte meiosis);04151(PI3K-Akt signaling pathway);04152(AMPK signaling pathway);04261(Adrenergic signaling in cardiomyocytes);04728(Dopaminergic synapse);05165(Human papillomavirus infection);05165(Human papillomavirus infection)	NA	NA	protein phosphatase 2 regulatory subunit B'gamma [Source:HGNC Symbol;Acc:HGNC:9311]	7.05938	6.58844	7.2172	6.88263	6.58907	7.54716	0.992681	-0.0105978	0.76495	0.956887	down	no
MSTRG.33627	KLHDC3;RRP36	ENST00000326974;ENST00000607555;ENST00000244670;ENST00000244496	GO:0000790(nuclear chromatin);GO:0003682(chromatin binding);GO:0005515(protein binding);GO:0005654(nucleoplasm);GO:0005737(cytoplasm);GO:0005829(cytosol);GO:0007131(reciprocal meiotic recombination);GO:0036498(IRE1-mediated unfolded protein response);GO:0051321(meiotic cell cycle);GO:0000462(maturation of SSU-rRNA from tricistronic rRNA transcript (SSU-rRNA, 5.8S rRNA, LSU-rRNA));GO:0000469(cleavage involved in rRNA processing);GO:0003723(RNA binding);GO:0005634(nucleus);GO:0005730(nucleolus);GO:0006364(rRNA processing);GO:0030686(90S preribosome);GO:0042254(ribosome biogenesis);GO:0042274(ribosomal small subunit biogenesis);GO:0042274(ribosomal small subunit biogenesis)	NA	K14795	NA	kelch domain containing 3 [Source:HGNC Symbol;Acc:HGNC:20704];ribosomal RNA processing 36 [Source:HGNC Symbol;Acc:HGNC:21374]	11.4675	11.802	12.4002	10.1174	13.569	12.0557	0.997975	-0.00292397	0.765084	0.956929	down	no
MSTRG.279	PGD	ENST00000460189;ENST00000270776;ENST00000465632;ENST00000487775;ENST00000496718;ENST00000498356;ENST00000493288;ENST00000477958	GO:0004616(phosphogluconate dehydrogenase (decarboxylating) activity);GO:0005634(nucleus);GO:0005737(cytoplasm);GO:0005829(cytosol);GO:0006098(pentose-phosphate shunt);GO:0009051(pentose-phosphate shunt, oxidative branch);GO:0016491(oxidoreductase activity);GO:0019322(pentose biosynthetic process);GO:0019521(D-gluconate metabolic process);GO:0050661(NADP binding);GO:0055114(oxidation-reduction process);GO:0070062(extracellular exosome);GO:0070062(extracellular exosome)	00030(Pentose phosphate pathway);00480(Glutathione metabolism);00480(Glutathione metabolism)	K00033	1.1.1.343;EC:1.1.1.44	phosphogluconate dehydrogenase [Source:HGNC Symbol;Acc:HGNC:8891]	16.945	19.8142	22.1198	13.7661	27.2702	25.352	0.886888	-0.173176	0.765135	0.956931	down	no
MSTRG.23251	NDUFB3	ENST00000237889;ENST00000454214;ENST00000450023	GO:0005739(mitochondrion);GO:0005743(mitochondrial inner membrane);GO:0005747(mitochondrial respiratory chain complex I);GO:0006120(mitochondrial electron transport, NADH to ubiquinone);GO:0008137(NADH dehydrogenase (ubiquinone) activity);GO:0016020(membrane);GO:0016021(integral component of membrane);GO:0022900(electron transport chain);GO:0032981(mitochondrial respiratory chain complex I assembly);GO:0055114(oxidation-reduction process);GO:0070469(respirasome);GO:0070469(respirasome)	00190(Oxidative phosphorylation);04714(Thermogenesis);04723(Retrograde endocannabinoid signaling);04932(Non-alcoholic fatty liver disease (NAFLD));05010(Alzheimer disease);05012(Parkinson disease);05016(Huntington disease);05016(Huntington disease)	K03959	NA	NADH:ubiquinone oxidoreductase subunit B3 [Source:HGNC Symbol;Acc:HGNC:7698]	45.4867	31.2835	43.1234	43.0777	42.1975	49.0477	0.892577	-0.163951	0.765663	0.957307	down	no
MSTRG.12847	C2CD4A	ENST00000355522	GO:0002528(regulation of vascular permeability involved in acute inflammatory response);GO:0002675(positive regulation of acute inflammatory response);GO:0005634(nucleus);GO:0030155(regulation of cell adhesion)	NA	NA	NA	C2 calcium dependent domain containing 4A [Source:HGNC Symbol;Acc:HGNC:33627]	13.6907	13.6265	14.8815	20.2664	13.4438	8.9153	0.989987	-0.0145178	0.765984	0.957307	down	no
ENSG00000255690	TRIL	ENST00000539664	GO:0001530(lipopolysaccharide binding);GO:0002376(immune system process);GO:0002718(regulation of cytokine production involved in immune response);GO:0005515(protein binding);GO:0005615(extracellular space);GO:0006954(inflammatory response);GO:0016020(membrane);GO:0016021(integral component of membrane);GO:0031012(extracellular matrix);GO:0034142(toll-like receptor 4 signaling pathway);GO:0045087(innate immune response);GO:0046696(lipopolysaccharide receptor complex)	NA	NA	NA	TLR4 interactor with leucine rich repeats [Source:HGNC Symbol;Acc:HGNC:22200]	0.6286	0.547916	0.64281	0.864791	0.739375	0.500973	0.864231	-0.210511	0.766067	0.957307	down	no
MSTRG.34741	SERAC1	ENST00000647468;ENST00000607742;ENST00000644972;ENST00000646562;ENST00000642903;ENST00000606965;ENST00000643093;ENST00000648111;ENST00000646410;ENST00000435180;ENST00000607000;ENST00000367104;ENST00000646190;ENST00000607071	GO:0003674(molecular_function);GO:0005739(mitochondrion);GO:0005783(endoplasmic reticulum);GO:0006629(lipid metabolic process);GO:0008654(phospholipid biosynthetic process);GO:0016020(membrane);GO:0016021(integral component of membrane);GO:0030198(extracellular matrix organization);GO:0031012(extracellular matrix);GO:0032367(intracellular cholesterol transport);GO:0036148(phosphatidylglycerol acyl-chain remodeling);GO:0044233(mitochondria-associated endoplasmic reticulum membrane);GO:0044233(mitochondria-associated endoplasmic reticulum membrane)	NA	NA	NA	serine active site containing 1 [Source:HGNC Symbol;Acc:HGNC:21061]	2.2826	2.1288	2.23628	2.99754	1.85014	2.69965	0.880798	-0.183116	0.766217	0.957307	down	no
MSTRG.5564	ECHS1	ENST00000368547	GO:0003824(catalytic activity);GO:0004300(enoyl-CoA hydratase activity);GO:0005515(protein binding);GO:0005739(mitochondrion);GO:0005759(mitochondrial matrix);GO:0006629(lipid metabolic process);GO:0006631(fatty acid metabolic process);GO:0006635(fatty acid beta-oxidation);GO:0016829(lyase activity)	00062(Fatty acid elongation);00071(Fatty acid degradation);00280(Valine, leucine and isoleucine degradation);00310(Lysine degradation);00380(Tryptophan metabolism);00410(beta-Alanine metabolism);00640(Propanoate metabolism);00650(Butanoate metabolism)	K07511	EC:4.2.1.17	enoyl-CoA hydratase, short chain 1 [Source:HGNC Symbol;Acc:HGNC:3151]	68.4853	61.3648	81.0609	70.3441	71.5378	70.298	0.99402	-0.00865333	0.766218	0.957307	down	no
MSTRG.33571	AL033380	ENST00000648418	NA	NA	NA	NA	novel transcript	0.497415	0.447105	0.547465	0.873678	0.183968	0.774813	0.814198	-0.296548	0.766418	0.957307	down	no
MSTRG.23043	FRZB	ENST00000295113	GO:0001501(skeletal system development);GO:0005515(protein binding);GO:0005576(extracellular region);GO:0005615(extracellular space);GO:0005737(cytoplasm);GO:0007275(multicellular organism development);GO:0008285(negative regulation of cell population proliferation);GO:0010721(negative regulation of cell development);GO:0014033(neural crest cell differentiation);GO:0016020(membrane);GO:0016055(Wnt signaling pathway);GO:0017147(Wnt-protein binding);GO:0030154(cell differentiation);GO:0030178(negative regulation of Wnt signaling pathway);GO:0030308(negative regulation of cell growth);GO:0035567(non-canonical Wnt signaling pathway);GO:0042472(inner ear morphogenesis);GO:0043065(positive regulation of apoptotic process);GO:0045600(positive regulation of fat cell differentiation);GO:0060029(convergent extension involved in organogenesis);GO:0060070(canonical Wnt signaling pathway);GO:0061037(negative regulation of cartilage development);GO:0061053(somite development);GO:0070367(negative regulation of hepatocyte differentiation);GO:0090090(negative regulation of canonical Wnt signaling pathway);GO:0090103(cochlea morphogenesis)	NA	NA	NA	frizzled related protein [Source:HGNC Symbol;Acc:HGNC:3959]	1.00817	1.11223	1.06492	1.42371	1.22131	1.04466	0.863305	-0.212058	0.766566	0.957307	down	no
MSTRG.25643	SNAP29	ENST00000490458;ENST00000215730;ENST00000439214	GO:0000139(Golgi membrane);GO:0000421(autophagosome membrane);GO:0005484(SNAP receptor activity);GO:0005515(protein binding);GO:0005654(nucleoplasm);GO:0005737(cytoplasm);GO:0005776(autophagosome);GO:0005794(Golgi apparatus);GO:0005813(centrosome);GO:0005829(cytosol);GO:0005886(plasma membrane);GO:0005929(cilium);GO:0006887(exocytosis);GO:0006903(vesicle targeting);GO:0006906(vesicle fusion);GO:0006914(autophagy);GO:0015031(protein transport);GO:0016020(membrane);GO:0016082(synaptic vesicle priming);GO:0016240(autophagosome membrane docking);GO:0019905(syntaxin binding);GO:0020018(ciliary pocket membrane);GO:0030030(cell projection organization);GO:0031201(SNARE complex);GO:0031410(cytoplasmic vesicle);GO:0031629(synaptic vesicle fusion to presynaptic active zone membrane);GO:0035577(azurophil granule membrane);GO:0042995(cell projection);GO:0043312(neutrophil degranulation);GO:0045202(synapse);GO:0060170(ciliary membrane);GO:0060271(cilium assembly);GO:0061025(membrane fusion);GO:0097352(autophagosome maturation);GO:0098793(presynapse);GO:0098793(presynapse)	04130(SNARE interactions in vesicular transport);04140(Autophagy - animal);04140(Autophagy - animal)	NA	NA	synaptosome associated protein 29 [Source:HGNC Symbol;Acc:HGNC:11133]	4.81369	4.85797	5.23477	4.77558	5.39723	4.7695	0.997598	-0.00346906	0.766592	0.957307	down	no
MSTRG.9466	RBM19	ENST00000545145;ENST00000553232;ENST00000261741;ENST00000392561;ENST00000552386;ENST00000546876;ENST00000552384	GO:0000381(regulation of alternative mRNA splicing, via spliceosome);GO:0003676(nucleic acid binding);GO:0003723(RNA binding);GO:0005634(nucleus);GO:0005654(nucleoplasm);GO:0005694(chromosome);GO:0005730(nucleolus);GO:0005737(cytoplasm);GO:0007275(multicellular organism development);GO:0016020(membrane);GO:0016607(nuclear speck);GO:0040019(positive regulation of embryonic development);GO:0045292(mRNA cis splicing, via spliceosome);GO:0045292(mRNA cis splicing, via spliceosome)	NA	K14787	NA	RNA binding motif protein 19 [Source:HGNC Symbol;Acc:HGNC:29098]	2.67653	2.58123	2.61745	2.4259	3.43756	3.01246	0.887255	-0.172579	0.766665	0.957307	down	no
MSTRG.41358	RADX	ENST00000421550;ENST00000478395;ENST00000372548;ENST00000461251;ENST00000497124;ENST00000372544	GO:0003677(DNA binding);GO:0003697(single-stranded DNA binding);GO:0003723(RNA binding);GO:0005515(protein binding);GO:0005657(replication fork);GO:0005694(chromosome);GO:2000042(negative regulation of double-strand break repair via homologous recombination);GO:2000042(negative regulation of double-strand break repair via homologous recombination)	NA	NA	NA	RPA1 related single stranded DNA binding protein, X-linked [Source:HGNC Symbol;Acc:HGNC:25486]	19.0023	16.2811	19.8621	20.9308	14.3944	20.3117	0.991168	-0.0127988	0.766667	0.957307	down	no
MSTRG.28002	PIK3R4	ENST00000356763;ENST00000508273;ENST00000512430;ENST00000511760;ENST00000512677;ENST00000512362;ENST00000507330	GO:0000166(nucleotide binding);GO:0004672(protein kinase activity);GO:0004674(protein serine/threonine kinase activity);GO:0005515(protein binding);GO:0005524(ATP binding);GO:0005768(endosome);GO:0005770(late endosome);GO:0005776(autophagosome);GO:0005829(cytosol);GO:0005930(axoneme);GO:0006468(protein phosphorylation);GO:0006623(protein targeting to vacuole);GO:0006661(phosphatidylinositol biosynthetic process);GO:0015630(microtubule cytoskeleton);GO:0016020(membrane);GO:0016236(macroautophagy);GO:0016301(kinase activity);GO:0016310(phosphorylation);GO:0016740(transferase activity);GO:0030242(autophagy of peroxisome);GO:0030670(phagocytic vesicle membrane);GO:0031410(cytoplasmic vesicle);GO:0032465(regulation of cytokinesis);GO:0032801(receptor catabolic process);GO:0034162(toll-like receptor 9 signaling pathway);GO:0034271(phosphatidylinositol 3-kinase complex, class III, type I);GO:0034272(phosphatidylinositol 3-kinase complex, class III, type II);GO:0035032(phosphatidylinositol 3-kinase complex, class III);GO:0042149(cellular response to glucose starvation);GO:0043231(intracellular membrane-bounded organelle);GO:0043552(positive regulation of phosphatidylinositol 3-kinase activity);GO:0045324(late endosome to vacuole transport);GO:0071561(nucleus-vacuole junction);GO:0071561(nucleus-vacuole junction)	04136(Autophagy - other);04140(Autophagy - animal);04371(Apelin signaling pathway);04371(Apelin signaling pathway)	K08333	EC:2.7.11.1	phosphoinositide-3-kinase regulatory subunit 4 [Source:HGNC Symbol;Acc:HGNC:8982]	11.6849	10.8815	11.9521	14.1494	10.8348	9.95223	0.988037	-0.017363	0.766689	0.957307	down	no
MSTRG.36731	TMEM139	ENST00000359333;ENST00000471161;ENST00000482420;ENST00000409102;ENST00000409244;ENST00000487419;ENST00000480421	GO:0005515(protein binding);GO:0016020(membrane);GO:0016021(integral component of membrane);GO:0016021(integral component of membrane)	NA	NA	NA	transmembrane protein 139 [Source:HGNC Symbol;Acc:HGNC:22058]	0.416104	0.266905	0.320629	0.156173	0.815058	0.216888	0.844728	-0.243441	0.766735	0.957307	down	no
ENSG00000120278	PLEKHG1	ENST00000475490;ENST00000358517;ENST00000367326;ENST00000644968;ENST00000644996;ENST00000643692	GO:0005085(guanyl-nucleotide exchange factor activity);GO:0005089(Rho guanyl-nucleotide exchange factor activity);GO:0005634(nucleus);GO:0005654(nucleoplasm);GO:0035023(regulation of Rho protein signal transduction);GO:0035023(regulation of Rho protein signal transduction)	NA	NA	NA	pleckstrin homology and RhoGEF domain containing G1 [Source:HGNC Symbol;Acc:HGNC:20884]	0.379611	0.294651	0.857701	0.653806	0.534215	0.586117	0.863497	-0.211737	0.767289	0.957498	down	no
MSTRG.29290	KLHL5	ENST00000515612;ENST00000508137;ENST00000261425;ENST00000381930;ENST00000504108;ENST00000514399	GO:0003674(molecular_function);GO:0003779(actin binding);GO:0005515(protein binding);GO:0005737(cytoplasm);GO:0005829(cytosol);GO:0005856(cytoskeleton);GO:0008150(biological_process);GO:0043687(post-translational protein modification);GO:0043687(post-translational protein modification)	NA	K10442	NA	kelch like family member 5 [Source:HGNC Symbol;Acc:HGNC:6356]	7.11171	6.08119	7.00438	6.5868	6.98508	6.70972	0.995843	-0.00600993	0.767397	0.957498	down	no
MSTRG.26649	ANKRD28	ENST00000624145;ENST00000497037;ENST00000451422;ENST00000439830;ENST00000498524;ENST00000399451;ENST00000463533;ENST00000492895;ENST00000412318;ENST00000460278;ENST00000498713;ENST00000462657;ENST00000461696;ENST00000479043	GO:0000139(Golgi membrane);GO:0005515(protein binding);GO:0005634(nucleus);GO:0005654(nucleoplasm);GO:0005829(cytosol);GO:0048208(COPII vesicle coating);GO:0048208(COPII vesicle coating)	NA	K15502	NA	ankyrin repeat domain 28 [Source:HGNC Symbol;Acc:HGNC:29024]	3.27321	2.87616	3.67594	3.29832	4.09377	3.6136	0.892748	-0.163676	0.767412	0.957498	down	no
MSTRG.7956	PRH1;AC018630;TAS2R14;PRR4;AC006518	ENST00000541977;ENST00000535024;ENST00000536668;ENST00000537503;ENST00000539179;ENST00000543626;ENST00000381852;ENST00000538332;ENST00000541456;ENST00000542658;ENST00000536086;ENST00000539285;ENST00000544947;ENST00000542881;ENST00000546317;ENST00000546265;ENST00000534923;ENST00000539853;ENST00000542513;ENST00000541175	GO:0001580(detection of chemical stimulus involved in sensory perception of bitter taste);GO:0004930(G protein-coupled receptor activity);GO:0005886(plasma membrane);GO:0007165(signal transduction);GO:0007186(G protein-coupled receptor signaling pathway);GO:0008527(taste receptor activity);GO:0016020(membrane);GO:0016021(integral component of membrane);GO:0033038(bitter taste receptor activity);GO:0050896(response to stimulus);GO:0050909(sensory perception of taste);GO:0001895(retina homeostasis);GO:0005576(extracellular region);GO:0005615(extracellular space);GO:0007601(visual perception);GO:0007601(visual perception)	04970(Salivary secretion);04742(Taste transduction);04970(Salivary secretion)	K08474	NA	proline rich protein HaeIII subfamily 1 [Source:HGNC Symbol;Acc:HGNC:9366];PRH1-PRR4 readthrough;taste 2 receptor member 14 [Source:HGNC Symbol;Acc:HGNC:14920];proline rich 4 [Source:HGNC Symbol;Acc:HGNC:18020];taste receptor, type 2, member 12 pseudogene	1.22109	1.04952	0.981086	1.20695	0.845504	1.66305	0.87517	-0.192364	0.767623	0.957657	down	no
MSTRG.8123	ETNK1	ENST00000335148;ENST00000544191;ENST00000266517;ENST00000539974;ENST00000545979;ENST00000538218	GO:0000166(nucleotide binding);GO:0004305(ethanolamine kinase activity);GO:0005515(protein binding);GO:0005524(ATP binding);GO:0005654(nucleoplasm);GO:0005737(cytoplasm);GO:0005829(cytosol);GO:0005886(plasma membrane);GO:0006629(lipid metabolic process);GO:0006646(phosphatidylethanolamine biosynthetic process);GO:0008654(phospholipid biosynthetic process);GO:0016020(membrane);GO:0016021(integral component of membrane);GO:0016301(kinase activity);GO:0016310(phosphorylation);GO:0016740(transferase activity);GO:0016740(transferase activity)	00564(Glycerophospholipid metabolism);00564(Glycerophospholipid metabolism)	K00894	EC:2.7.1.82	ethanolamine kinase 1 [Source:HGNC Symbol;Acc:HGNC:24649]	40.4556	28.746	31.8873	44.5798	24.1106	33.1529	0.992593	-0.0107261	0.767671	0.957657	down	no
MSTRG.20989	ATAD2B	ENST00000238789;ENST00000381024;ENST00000478885;ENST00000474583;ENST00000366438;ENST00000498006;ENST00000439915;ENST00000486610	GO:0000166(nucleotide binding);GO:0003682(chromatin binding);GO:0005515(protein binding);GO:0005524(ATP binding);GO:0005634(nucleus);GO:0005654(nucleoplasm);GO:0016887(ATPase activity);GO:0031936(negative regulation of chromatin silencing);GO:0042393(histone binding);GO:0045944(positive regulation of transcription by RNA polymerase II);GO:0070577(lysine-acetylated histone binding);GO:0070577(lysine-acetylated histone binding)	NA	K22531	EC:3.6.1.-	ATPase family, AAA domain containing 2B [Source:HGNC Symbol;Acc:HGNC:29230]	2.05626	1.79799	1.8566	2.65251	1.68111	2.14561	0.881408	-0.182118	0.767895	0.957756	down	no
ENSG00000106714	CNTNAP3	ENST00000297668;ENST00000443583;ENST00000377653;ENST00000377659;ENST00000483502;ENST00000358144;ENST00000377656;ENST00000477002	GO:0005576(extracellular region);GO:0005886(plasma membrane);GO:0007155(cell adhesion);GO:0008037(cell recognition);GO:0016020(membrane);GO:0016021(integral component of membrane);GO:0016021(integral component of membrane)	NA	NA	NA	contactin associated protein like 3 [Source:HGNC Symbol;Acc:HGNC:13834]	0.240826	0.207171	0.203305	0.269423	0.264535	0.217038	0.867252	-0.205477	0.768113	0.957818	down	no
MSTRG.6098	AC104563	ENST00000476147	NA	NA	NA	NA	novel pseudogene	13.7262	11.8287	13.2986	12.5243	12.9608	18.7756	0.877835	-0.187979	0.768216	0.957818	down	no
MSTRG.23631	COL4A3	ENST00000396578;ENST00000304990;ENST00000468753;ENST00000471862;ENST00000487633	GO:0005178(integrin binding);GO:0005198(structural molecule activity);GO:0005201(extracellular matrix structural constituent);GO:0005515(protein binding);GO:0005576(extracellular region);GO:0005581(collagen trimer);GO:0005587(collagen type IV trimer);GO:0005604(basement membrane);GO:0005615(extracellular space);GO:0005783(endoplasmic reticulum);GO:0005788(endoplasmic reticulum lumen);GO:0006919(activation of cysteine-type endopeptidase activity involved in apoptotic process);GO:0007155(cell adhesion);GO:0007166(cell surface receptor signaling pathway);GO:0007605(sensory perception of sound);GO:0008015(blood circulation);GO:0008191(metalloendopeptidase inhibitor activity);GO:0008283(cell population proliferation);GO:0008285(negative regulation of cell population proliferation);GO:0009749(response to glucose);GO:0010951(negative regulation of endopeptidase activity);GO:0016525(negative regulation of angiogenesis);GO:0030020(extracellular matrix structural constituent conferring tensile strength);GO:0030198(extracellular matrix organization);GO:0031012(extracellular matrix);GO:0032836(glomerular basement membrane development);GO:0038063(collagen-activated tyrosine kinase receptor signaling pathway);GO:0043231(intracellular membrane-bounded organelle);GO:0062023(collagen-containing extracellular matrix);GO:0072577(endothelial cell apoptotic process);GO:0072577(endothelial cell apoptotic process)	04151(PI3K-Akt signaling pathway);04510(Focal adhesion);04512(ECM-receptor interaction);04926(Relaxin signaling pathway);04933(AGE-RAGE signaling pathway in diabetic complications);04974(Protein digestion and absorption);05146(Amoebiasis);05165(Human papillomavirus infection);05200(Pathways in cancer);05222(Small cell lung cancer);05222(Small cell lung cancer)	NA	NA	collagen type IV alpha 3 chain [Source:HGNC Symbol;Acc:HGNC:2204]	0.272079	0.165956	0.167978	0.546009	0.102425	0.100905	0.808729	-0.306272	0.768283	0.957818	down	no
MSTRG.21345	THADA	ENST00000404790;ENST00000403856;ENST00000405975;ENST00000408045;ENST00000402360;ENST00000405006;ENST00000474159;ENST00000436947;ENST00000485018;ENST00000467668;ENST00000485353;ENST00000497770;ENST00000462185;ENST00000469323;ENST00000473004;ENST00000486735;ENST00000407351	GO:0005515(protein binding);GO:0005829(cytosol);GO:0016020(membrane);GO:0016021(integral component of membrane);GO:0030488(tRNA methylation);GO:0032471(negative regulation of endoplasmic reticulum calcium ion concentration);GO:0055088(lipid homeostasis);GO:0098554(cytoplasmic side of endoplasmic reticulum membrane);GO:1901895(negative regulation of calcium-transporting ATPase activity);GO:1990845(adaptive thermogenesis);GO:1990845(adaptive thermogenesis)	NA	NA	NA	THADA, armadillo repeat containing [Source:HGNC Symbol;Acc:HGNC:19217]	4.03285	3.54523	4.68201	5.54505	4.06152	4.22141	0.886615	-0.173621	0.76837	0.957818	down	no
MSTRG.24189	NXT1	ENST00000254998	GO:0005515(protein binding);GO:0005634(nucleus);GO:0005643(nuclear pore);GO:0005654(nucleoplasm);GO:0005737(cytoplasm);GO:0005829(cytosol);GO:0006405(RNA export from nucleus);GO:0006406(mRNA export from nucleus);GO:0006606(protein import into nucleus);GO:0006611(protein export from nucleus);GO:0006913(nucleocytoplasmic transport);GO:0008536(Ran GTPase binding);GO:0008565(protein transporter activity);GO:0015031(protein transport);GO:0016607(nuclear speck);GO:0044613(nuclear pore central transport channel)	03008(Ribosome biogenesis in eukaryotes);03013(RNA transport);03015(mRNA surveillance pathway);05164(Influenza A)	K14285	NA	nuclear transport factor 2 like export factor 1 [Source:HGNC Symbol;Acc:HGNC:15913]	7.8918	6.73525	8.58939	6.70459	9.14156	10.3981	0.884628	-0.176858	0.768398	0.957818	down	no
MSTRG.29410	OCIAD1	ENST00000513391;ENST00000514981;ENST00000264312;ENST00000508293;ENST00000396448;ENST00000381473;ENST00000444354;ENST00000425583;ENST00000510824;ENST00000506801;ENST00000512981;ENST00000502972;ENST00000507210;ENST00000511662;ENST00000507546;ENST00000511102;ENST00000508996;ENST00000503016;ENST00000513641;ENST00000509164;ENST00000509246	GO:0005515(protein binding);GO:0005768(endosome);GO:0016020(membrane);GO:2000736(regulation of stem cell differentiation);GO:2000736(regulation of stem cell differentiation)	NA	NA	NA	OCIA domain containing 1 [Source:HGNC Symbol;Acc:HGNC:16074]	25.5516	25.3382	25.299	28.9372	23.1067	25.187	0.986507	-0.0195992	0.768453	0.957818	down	no
MSTRG.9615	BCL7A	ENST00000538010;ENST00000261822;ENST00000432926	GO:0003674(molecular_function);GO:0005515(protein binding);GO:0005575(cellular_component);GO:0045892(negative regulation of transcription, DNA-templated);GO:0045892(negative regulation of transcription, DNA-templated)	NA	NA	NA	BCL7A, BAF complex component [Source:HGNC Symbol;Acc:HGNC:1004]	2.0711	1.986	1.95924	1.88107	2.74818	2.16165	0.885941	-0.174717	0.768495	0.957818	down	no
MSTRG.22204	MITD1	ENST00000464685;ENST00000409107;ENST00000487588;ENST00000413710;ENST00000422537;ENST00000438121;ENST00000483721;ENST00000466880;ENST00000289359	GO:0000281(mitotic cytokinesis);GO:0005515(protein binding);GO:0005768(endosome);GO:0007049(cell cycle);GO:0016020(membrane);GO:0019898(extrinsic component of membrane);GO:0019904(protein domain specific binding);GO:0030496(midbody);GO:0031902(late endosome membrane);GO:0032091(negative regulation of protein binding);GO:0035091(phosphatidylinositol binding);GO:0042803(protein homodimerization activity);GO:0043231(intracellular membrane-bounded organelle);GO:0051301(cell division);GO:0061952(midbody abscission);GO:0070062(extracellular exosome);GO:0070062(extracellular exosome)	NA	NA	NA	microtubule interacting and trafficking domain containing 1 [Source:HGNC Symbol;Acc:HGNC:25207]	1.7876	1.52641	1.03471	2.0606	1.05749	1.90589	0.865595	-0.208237	0.768793	0.957907	down	no
MSTRG.15538	METTL16	ENST00000263092;ENST00000571669;ENST00000576976;ENST00000571332;ENST00000574752;ENST00000571298;ENST00000381977;ENST00000574623;ENST00000577148	GO:0001510(RNA methylation);GO:0001734(mRNA (N6-adenosine)-methyltransferase activity);GO:0003723(RNA binding);GO:0005634(nucleus);GO:0006402(mRNA catabolic process);GO:0006556(S-adenosylmethionine biosynthetic process);GO:0008168(methyltransferase activity);GO:0010608(posttranscriptional regulation of gene expression);GO:0016740(transferase activity);GO:0030629(U6 snRNA 3'-end binding);GO:0032259(methylation);GO:0035613(RNA stem-loop binding);GO:0048024(regulation of mRNA splicing, via spliceosome);GO:0052907(23S rRNA (adenine(1618)-N(6))-methyltransferase activity);GO:0061157(mRNA destabilization);GO:0070475(rRNA base methylation);GO:0080009(mRNA methylation);GO:0120048(U6 snRNA (adenine-(43)-N(6))-methyltransferase activity);GO:0120049(snRNA (adenine-N6)-methylation);GO:0120049(snRNA (adenine-N6)-methylation)	NA	K11393	EC:2.1.1.346	methyltransferase like 16 [Source:HGNC Symbol;Acc:HGNC:28484]	2.97987	3.06674	3.40126	2.67009	4.6478	3.3093	0.889028	-0.1697	0.768807	0.957907	down	no
MSTRG.23710	EIF4E2	ENST00000454501;ENST00000409514;ENST00000409322;ENST00000409098;ENST00000409167;ENST00000258416;ENST00000479834;ENST00000409495;ENST00000478878;ENST00000498242;ENST00000409394;ENST00000463074;ENST00000459714	GO:0000339(RNA cap binding);GO:0000340(RNA 7-methylguanosine cap binding);GO:0001701(in utero embryonic development);GO:0003723(RNA binding);GO:0003743(translation initiation factor activity);GO:0005515(protein binding);GO:0005737(cytoplasm);GO:0005829(cytosol);GO:0005845(mRNA cap binding complex);GO:0006412(translation);GO:0006413(translational initiation);GO:0006417(regulation of translation);GO:0008135(translation factor activity, RNA binding);GO:0016281(eukaryotic translation initiation factor 4F complex);GO:0017148(negative regulation of translation);GO:0031625(ubiquitin protein ligase binding);GO:0031625(ubiquitin protein ligase binding)	01521(EGFR tyrosine kinase inhibitor resistance);03013(RNA transport);04066(HIF-1 signaling pathway);04150(mTOR signaling pathway);04151(PI3K-Akt signaling pathway);04211(Longevity regulating pathway);04910(Insulin signaling pathway);04910(Insulin signaling pathway)	K03259	NA	eukaryotic translation initiation factor 4E family member 2 [Source:HGNC Symbol;Acc:HGNC:3293]	5.86983	6.69449	7.43667	7.53655	6.97587	5.68196	0.990423	-0.0138826	0.768966	0.957907	down	no
MSTRG.24741	STX16;NPEPL1;STX16-NPEPL1	ENST00000371141;ENST00000358029;ENST00000361830;ENST00000371132;ENST00000527081;ENST00000476384;ENST00000530122;ENST00000529976;ENST00000356091;ENST00000525967;ENST00000312283;ENST00000533788;ENST00000525068;ENST00000438253;ENST00000460655;ENST00000527587;ENST00000355957;ENST00000413559;ENST00000483434;ENST00000532531;ENST00000496003	GO:0000139(Golgi membrane);GO:0000149(SNARE binding);GO:0005484(SNAP receptor activity);GO:0005515(protein binding);GO:0005737(cytoplasm);GO:0005794(Golgi apparatus);GO:0005802(trans-Golgi network);GO:0005829(cytosol);GO:0005925(focal adhesion);GO:0006886(intracellular protein transport);GO:0006906(vesicle fusion);GO:0012505(endomembrane system);GO:0015031(protein transport);GO:0016020(membrane);GO:0016021(integral component of membrane);GO:0016192(vesicle-mediated transport);GO:0019905(syntaxin binding);GO:0030285(integral component of synaptic vesicle membrane);GO:0031201(SNARE complex);GO:0031985(Golgi cisterna);GO:0032588(trans-Golgi network membrane);GO:0042147(retrograde transport, endosome to Golgi);GO:0043231(intracellular membrane-bounded organelle);GO:0048278(vesicle docking);GO:0048471(perinuclear region of cytoplasm);GO:0090161(Golgi ribbon formation);GO:0004177(aminopeptidase activity);GO:0005622(intracellular);GO:0005634(nucleus);GO:0006508(proteolysis);GO:0008233(peptidase activity);GO:0008235(metalloexopeptidase activity);GO:0016787(hydrolase activity);GO:0019538(protein metabolic process);GO:0030145(manganese ion binding);GO:0046872(metal ion binding);GO:0090161(Golgi ribbon formation)	04130(SNARE interactions in vesicular transport);04130(SNARE interactions in vesicular transport)	K08489;K09611	EC:3.4.11.-	syntaxin 16 [Source:HGNC Symbol;Acc:HGNC:11431];aminopeptidase like 1 [Source:HGNC Symbol;Acc:HGNC:16244];STX16-NPEPL1 readthrough (NMD candidate) [Source:HGNC Symbol;Acc:HGNC:41993]	2.99732	2.09224	3.04901	3.78263	2.20837	2.21042	0.992336	-0.0110995	0.769156	0.957947	down	no
MSTRG.2753	ELL2P1	ENST00000413990	NA	NA	NA	NA	elongation factor for RNA polymerase II 2 pseudogene 1 [Source:HGNC Symbol;Acc:HGNC:39343]	1.59018	1.39121	1.65555	2.14664	1.89803	1.31075	0.865841	-0.207827	0.769196	0.957947	down	no
MSTRG.38867	FOCAD	ENST00000338382;ENST00000605086;ENST00000604828;ENST00000604103;ENST00000605852;ENST00000380249;ENST00000603631;ENST00000604036;ENST00000603695;ENST00000604254;ENST00000603552;ENST00000603610;ENST00000603844;ENST00000603492;ENST00000603648	GO:0005515(protein binding);GO:0005925(focal adhesion);GO:0016020(membrane);GO:0016021(integral component of membrane);GO:0030054(cell junction);GO:0030054(cell junction)	NA	NA	NA	focadhesin [Source:HGNC Symbol;Acc:HGNC:23377]	14.6273	13.176	14.8687	15.3377	12.9613	14.8165	0.989713	-0.0149176	0.769311	0.957947	down	no
MSTRG.12977	FEM1B	ENST00000306917;ENST00000570067;ENST00000566739;ENST00000566008	GO:0002070(epithelial cell maturation);GO:0004842(ubiquitin-protein transferase activity);GO:0005123(death receptor binding);GO:0005515(protein binding);GO:0005634(nucleus);GO:0005654(nucleoplasm);GO:0005737(cytoplasm);GO:0005829(cytosol);GO:0006915(apoptotic process);GO:0016567(protein ubiquitination);GO:0043687(post-translational protein modification);GO:0051438(regulation of ubiquitin-protein transferase activity);GO:0060442(branching involved in prostate gland morphogenesis);GO:0060743(epithelial cell maturation involved in prostate gland development);GO:1902041(regulation of extrinsic apoptotic signaling pathway via death domain receptors);GO:2000001(regulation of DNA damage checkpoint);GO:2000001(regulation of DNA damage checkpoint)	NA	K10349	NA	fem-1 homolog B [Source:HGNC Symbol;Acc:HGNC:3649]	21.0641	17.0307	18.8025	20.9985	17.8473	18.6019	0.990417	-0.0138914	0.769469	0.957947	down	no
MSTRG.34496	ECT2L	ENST00000541398;ENST00000495970	GO:0005085(guanyl-nucleotide exchange factor activity);GO:0005089(Rho guanyl-nucleotide exchange factor activity);GO:0005515(protein binding);GO:0035023(regulation of Rho protein signal transduction);GO:0035023(regulation of Rho protein signal transduction)	NA	NA	NA	epithelial cell transforming 2 like [Source:HGNC Symbol;Acc:HGNC:21118]	0.210531	0.282442	0.172072	0.52344	0.133414	0.165986	0.808231	-0.30716	0.769472	0.957947	down	no
MSTRG.115	NADK	ENST00000342348;ENST00000341426;ENST00000460602;ENST00000492845;ENST00000341991;ENST00000498806;ENST00000464373;ENST00000497747;ENST00000378625;ENST00000469045;ENST00000477235;ENST00000492768;ENST00000480499;ENST00000497615	GO:0000166(nucleotide binding);GO:0003951(NAD+ kinase activity);GO:0005515(protein binding);GO:0005524(ATP binding);GO:0005829(cytosol);GO:0006741(NADP biosynthetic process);GO:0016301(kinase activity);GO:0016310(phosphorylation);GO:0016740(transferase activity);GO:0019674(NAD metabolic process);GO:0035774(positive regulation of insulin secretion involved in cellular response to glucose stimulus);GO:0046034(ATP metabolic process);GO:0046872(metal ion binding);GO:0046872(metal ion binding)	00760(Nicotinate and nicotinamide metabolism);00760(Nicotinate and nicotinamide metabolism)	K00858	EC:2.7.1.23	NAD kinase [Source:HGNC Symbol;Acc:HGNC:29831]	5.02691	5.93162	4.83747	5.27689	4.73826	5.89979	0.992527	-0.0108222	0.769538	0.957947	down	no
MSTRG.40096	FPGS	ENST00000497386;ENST00000460181;ENST00000431857;ENST00000479147;ENST00000373225;ENST00000469310;ENST00000373247;ENST00000393706;ENST00000489522;ENST00000630236;ENST00000496586;ENST00000467826;ENST00000488307;ENST00000475270;ENST00000473536;ENST00000475765	GO:0000166(nucleotide binding);GO:0001889(liver development);GO:0004326(tetrahydrofolylpolyglutamate synthase activity);GO:0005524(ATP binding);GO:0005737(cytoplasm);GO:0005739(mitochondrion);GO:0005743(mitochondrial inner membrane);GO:0005759(mitochondrial matrix);GO:0005829(cytosol);GO:0006139(nucleobase-containing compound metabolic process);GO:0006536(glutamate metabolic process);GO:0006730(one-carbon metabolic process);GO:0006760(folic acid-containing compound metabolic process);GO:0007420(brain development);GO:0009058(biosynthetic process);GO:0009396(folic acid-containing compound biosynthetic process);GO:0016020(membrane);GO:0016874(ligase activity);GO:0031100(animal organ regeneration);GO:0046655(folic acid metabolic process);GO:0046872(metal ion binding);GO:0046901(tetrahydrofolylpolyglutamate biosynthetic process);GO:0046901(tetrahydrofolylpolyglutamate biosynthetic process)	00790(Folate biosynthesis);01523(Antifolate resistance);01523(Antifolate resistance)	NA	NA	folylpolyglutamate synthase [Source:HGNC Symbol;Acc:HGNC:3824]	2.45165	1.93434	2.54579	2.23581	3.29273	2.28048	0.887664	-0.171914	0.769539	0.957947	down	no
MSTRG.33460	SMIM29	ENST00000481533;ENST00000476320;ENST00000468145;ENST00000463083;ENST00000636500;ENST00000495581;ENST00000394990;ENST00000637920;ENST00000413013	GO:0016020(membrane);GO:0016021(integral component of membrane);GO:0016021(integral component of membrane)	NA	NA	NA	small integral membrane protein 29 [Source:HGNC Symbol;Acc:HGNC:1340]	4.16551	3.90582	4.4292	7.07567	3.50142	3.88434	0.864405	-0.210221	0.769896	0.958058	down	no
MSTRG.3004	DARS2	ENST00000648807;ENST00000649689;ENST00000647788;ENST00000650297;ENST00000361951;ENST00000647645;ENST00000648960;ENST00000648458;ENST00000648055;ENST00000649067	GO:0000049(tRNA binding);GO:0000166(nucleotide binding);GO:0003676(nucleic acid binding);GO:0004812(aminoacyl-tRNA ligase activity);GO:0004815(aspartate-tRNA ligase activity);GO:0005515(protein binding);GO:0005524(ATP binding);GO:0005634(nucleus);GO:0005737(cytoplasm);GO:0005739(mitochondrion);GO:0005759(mitochondrial matrix);GO:0006412(translation);GO:0006418(tRNA aminoacylation for protein translation);GO:0016874(ligase activity);GO:0042803(protein homodimerization activity);GO:0043039(tRNA aminoacylation);GO:0050560(aspartate-tRNA(Asn) ligase activity);GO:0070145(mitochondrial asparaginyl-tRNA aminoacylation);GO:0070145(mitochondrial asparaginyl-tRNA aminoacylation)	00970(Aminoacyl-tRNA biosynthesis);00970(Aminoacyl-tRNA biosynthesis)	K01876	EC:6.1.1.12	aspartyl-tRNA synthetase 2, mitochondrial [Source:HGNC Symbol;Acc:HGNC:25538]	4.13008	4.11304	4.02865	4.09389	4.16915	4.09259	0.993213	-0.00982505	0.770074	0.958058	down	no
MSTRG.18565	TMEM259	ENST00000592052;ENST00000592590;ENST00000586285;ENST00000586704;ENST00000356663;ENST00000592618;ENST00000589055;ENST00000586250;ENST00000607316;ENST00000593068;ENST00000589831	GO:0005783(endoplasmic reticulum);GO:0005789(endoplasmic reticulum membrane);GO:0016020(membrane);GO:0016021(integral component of membrane);GO:0034976(response to endoplasmic reticulum stress);GO:1901215(negative regulation of neuron death);GO:1904294(positive regulation of ERAD pathway);GO:1904294(positive regulation of ERAD pathway)	NA	NA	NA	transmembrane protein 259 [Source:HGNC Symbol;Acc:HGNC:17039]	11.2804	11.0264	13.6521	14.4699	15.3906	10.6106	0.888508	-0.170543	0.77009	0.958058	down	no
MSTRG.10302	RF02103;RF02104;DLEU1	ENST00000618107;ENST00000617920;ENST00000652753;ENST00000650996;ENST00000650910;ENST00000647700	NA	NA	NA	NA	deleted in lymphocytic leukemia 1 [Source:HGNC Symbol;Acc:HGNC:13747]	0.620874	0.621792	0.678957	0.676647	0.479385	0.767156	0.999186	-0.00117457	0.770127	0.958058	down	no
MSTRG.7695	ACAD8	ENST00000527665;ENST00000281182;ENST00000531338;ENST00000533387;ENST00000527713;ENST00000524739;ENST00000524502;ENST00000524426;ENST00000525961;ENST00000524547;ENST00000534433;ENST00000527082;ENST00000528325;ENST00000530533;ENST00000374752;ENST00000526026	GO:0003995(acyl-CoA dehydrogenase activity);GO:0005739(mitochondrion);GO:0005759(mitochondrial matrix);GO:0006574(valine catabolic process);GO:0006629(lipid metabolic process);GO:0009083(branched-chain amino acid catabolic process);GO:0016491(oxidoreductase activity);GO:0016627(oxidoreductase activity, acting on the CH-CH group of donors);GO:0050660(flavin adenine dinucleotide binding);GO:0055114(oxidation-reduction process);GO:0055114(oxidation-reduction process)	00280(Valine, leucine and isoleucine degradation);00280(Valine, leucine and isoleucine degradation)	K11538	EC:1.3.99.-	acyl-CoA dehydrogenase family member 8 [Source:HGNC Symbol;Acc:HGNC:87]	2.82461	2.11562	2.73945	3.41387	2.43873	2.82859	0.884634	-0.176847	0.770192	0.958058	down	no
ENSG00000175984	DENND2C	ENST00000393274;ENST00000393276;ENST00000393277;ENST00000481894	GO:0005085(guanyl-nucleotide exchange factor activity);GO:0017112(Rab guanyl-nucleotide exchange factor activity);GO:0017112(Rab guanyl-nucleotide exchange factor activity)	NA	K20161	NA	DENN domain containing 2C [Source:HGNC Symbol;Acc:HGNC:24748]	0.457732	0.56108	0.564077	0.582932	0.606253	0.632041	0.869134	-0.20235	0.770382	0.958058	down	no
MSTRG.2664	MUC1;KRTCAP2	ENST00000368393;ENST00000468978;ENST00000491084;ENST00000295682;ENST00000487350;ENST00000490672;ENST00000611571;ENST00000368390;ENST00000471891;ENST00000337604;ENST00000497317;ENST00000463527;ENST00000457295;ENST00000466913;ENST00000614519;ENST00000620770;ENST00000467134;ENST00000462317;ENST00000485118;ENST00000482246;ENST00000368392;ENST00000498431;ENST00000610359;ENST00000612778;ENST00000620103	GO:0000790(nuclear chromatin);GO:0000978(RNA polymerase II proximal promoter sequence-specific DNA binding);GO:0002039(p53 binding);GO:0002223(stimulatory C-type lectin receptor signaling pathway);GO:0003712(transcription coregulator activity);GO:0005515(protein binding);GO:0005576(extracellular region);GO:0005615(extracellular space);GO:0005634(nucleus);GO:0005737(cytoplasm);GO:0005796(Golgi lumen);GO:0005886(plasma membrane);GO:0005887(integral component of plasma membrane);GO:0006977(DNA damage response, signal transduction by p53 class mediator resulting in cell cycle arrest);GO:0006978(DNA damage response, signal transduction by p53 class mediator resulting in transcription of p21 class mediator);GO:0010944(negative regulation of transcription by competitive promoter binding);GO:0016020(membrane);GO:0016021(integral component of membrane);GO:0016266(O-glycan processing);GO:0016324(apical plasma membrane);GO:0019221(cytokine-mediated signaling pathway);GO:0031982(vesicle);GO:0033629(negative regulation of cell adhesion mediated by integrin);GO:0036003(positive regulation of transcription from RNA polymerase II promoter in response to stress);GO:0043618(regulation of transcription from RNA polymerase II promoter in response to stress);GO:0070062(extracellular exosome);GO:0090240(positive regulation of histone H4 acetylation);GO:1902166(negative regulation of intrinsic apoptotic signaling pathway in response to DNA damage by p53 class mediator);GO:0003674(molecular_function);GO:0005575(cellular_component);GO:0005783(endoplasmic reticulum);GO:0005789(endoplasmic reticulum membrane);GO:0006486(protein glycosylation);GO:0008250(oligosaccharyltransferase complex);GO:0042543(protein N-linked glycosylation via arginine);GO:1902166(negative regulation of intrinsic apoptotic signaling pathway in response to DNA damage by p53 class mediator)	NA	K06568	NA	mucin 1, cell surface associated [Source:HGNC Symbol;Acc:HGNC:7508];keratinocyte associated protein 2 [Source:HGNC Symbol;Acc:HGNC:28942]	5.11502	5.04589	6.64912	6.14848	6.82475	5.88355	0.891458	-0.165761	0.770388	0.958058	down	no
MSTRG.27465	EBLN2	ENST00000533473	NA	NA	NA	NA	endogenous Bornavirus like nucleoprotein 2 [Source:HGNC Symbol;Acc:HGNC:25493]	0.854416	0.578343	0.535326	1.51565	0.306007	0.579969	0.819479	-0.287221	0.770779	0.958357	down	no
MSTRG.23610	DOCK10	ENST00000409592;ENST00000645028;ENST00000644695;ENST00000492369;ENST00000474102;ENST00000489831;ENST00000435582;ENST00000458608;ENST00000543715;ENST00000422684;ENST00000535663;ENST00000492251;ENST00000472652;ENST00000258390	GO:0001782(B cell homeostasis);GO:0002315(marginal zone B cell differentiation);GO:0003674(molecular_function);GO:0005085(guanyl-nucleotide exchange factor activity);GO:0005634(nucleus);GO:0005654(nucleoplasm);GO:0005737(cytoplasm);GO:0005829(cytosol);GO:0007264(small GTPase mediated signal transduction);GO:0016020(membrane);GO:0030334(regulation of cell migration);GO:0042995(cell projection);GO:0043197(dendritic spine);GO:0043547(positive regulation of GTPase activity);GO:0060997(dendritic spine morphogenesis);GO:0070062(extracellular exosome);GO:0070062(extracellular exosome)	NA	K21853	NA	dedicator of cytokinesis 10 [Source:HGNC Symbol;Acc:HGNC:23479]	5.22222	5.06021	5.18875	6.13591	5.53047	5.70342	0.890695	-0.166997	0.77143	0.958662	down	no
MSTRG.32199	DIAPH1	ENST00000476339;ENST00000647330;ENST00000518484;ENST00000494967;ENST00000647433;ENST00000491754;ENST00000643718;ENST00000389057;ENST00000398557;ENST00000472516;ENST00000524301;ENST00000253811;ENST00000643312;ENST00000468119;ENST00000518047	GO:0003723(RNA binding);GO:0003779(actin binding);GO:0005102(signaling receptor binding);GO:0005515(protein binding);GO:0005634(nucleus);GO:0005737(cytoplasm);GO:0005815(microtubule organizing center);GO:0005819(spindle);GO:0005829(cytosol);GO:0005856(cytoskeleton);GO:0005886(plasma membrane);GO:0007010(cytoskeleton organization);GO:0007015(actin filament organization);GO:0007605(sensory perception of sound);GO:0008360(regulation of cell shape);GO:0016020(membrane);GO:0016043(cellular component organization);GO:0017048(Rho GTPase binding);GO:0030036(actin cytoskeleton organization);GO:0030041(actin filament polymerization);GO:0030335(positive regulation of cell migration);GO:0030667(secretory granule membrane);GO:0032587(ruffle membrane);GO:0032886(regulation of microtubule-based process);GO:0035372(protein localization to microtubule);GO:0042995(cell projection);GO:0043312(neutrophil degranulation);GO:0044325(ion channel binding);GO:0051279(regulation of release of sequestered calcium ion into cytosol);GO:0051493(regulation of cytoskeleton organization);GO:0071420(cellular response to histamine);GO:0072686(mitotic spindle);GO:0101003(ficolin-1-rich granule membrane);GO:2000145(regulation of cell motility);GO:2000145(regulation of cell motility)	04510(Focal adhesion);04810(Regulation of actin cytoskeleton);04933(AGE-RAGE signaling pathway in diabetic complications);05131(Shigellosis);05131(Shigellosis)	K05740	NA	diaphanous related formin 1 [Source:HGNC Symbol;Acc:HGNC:2876]	16.6786	17.0226	19.5346	18.4568	24.7594	16.5458	0.890796	-0.166833	0.771525	0.958662	down	no
MSTRG.28814	ACAP2	ENST00000326793;ENST00000450200;ENST00000439758;ENST00000471593;ENST00000480906;ENST00000423531;ENST00000466876;ENST00000484296;ENST00000439666;ENST00000447662;ENST00000618471;ENST00000490224;ENST00000472860;ENST00000481463;ENST00000475905	GO:0005096(GTPase activator activity);GO:0005515(protein binding);GO:0005768(endosome);GO:0010008(endosome membrane);GO:0016020(membrane);GO:0017137(Rab GTPase binding);GO:0032456(endocytic recycling);GO:0043547(positive regulation of GTPase activity);GO:0046872(metal ion binding);GO:0080025(phosphatidylinositol-3,5-bisphosphate binding);GO:1990090(cellular response to nerve growth factor stimulus);GO:1990090(cellular response to nerve growth factor stimulus)	04144(Endocytosis);04144(Endocytosis)	K12489	NA	ArfGAP with coiled-coil, ankyrin repeat and PH domains 2 [Source:HGNC Symbol;Acc:HGNC:16469]	10.5504	9.0627	9.61929	13.5332	9.12682	10.2903	0.887166	-0.172724	0.771643	0.958662	down	no
MSTRG.34217	CDK19	ENST00000368911;ENST00000468997;ENST00000460913;ENST00000463016;ENST00000457688;ENST00000497709;ENST00000323817	GO:0000166(nucleotide binding);GO:0004672(protein kinase activity);GO:0004674(protein serine/threonine kinase activity);GO:0004693(cyclin-dependent protein serine/threonine kinase activity);GO:0005524(ATP binding);GO:0005634(nucleus);GO:0005829(cytosol);GO:0006468(protein phosphorylation);GO:0016301(kinase activity);GO:0016310(phosphorylation);GO:0016592(mediator complex);GO:0016740(transferase activity);GO:0043065(positive regulation of apoptotic process);GO:0050729(positive regulation of inflammatory response);GO:0051726(regulation of cell cycle);GO:0071222(cellular response to lipopolysaccharide);GO:0071222(cellular response to lipopolysaccharide)	NA	K02208	2.7.11.23;EC:2.7.11.22	cyclin dependent kinase 19 [Source:HGNC Symbol;Acc:HGNC:19338]	1.45764	3.12144	3.1885	1.93809	3.53018	3.45558	0.87043	-0.2002	0.771813	0.958662	down	no
MSTRG.23959	C20orf27	ENST00000217195;ENST00000379772;ENST00000399672;ENST00000399683	GO:0003674(molecular_function);GO:0005575(cellular_component);GO:0008150(biological_process);GO:0008150(biological_process)	NA	NA	NA	chromosome 20 open reading frame 27 [Source:HGNC Symbol;Acc:HGNC:15873]	5.44608	5.12929	6.7436	6.5406	9.84464	3.42145	0.874401	-0.193634	0.771846	0.958662	down	no
MSTRG.26008	PISD;MIR7109	ENST00000439502;ENST00000382151;ENST00000460723;ENST00000474017;ENST00000478893;ENST00000442379;ENST00000429683;ENST00000397500;ENST00000486675;ENST00000437808;ENST00000266095;ENST00000613748;ENST00000435900;ENST00000473770;ENST00000422020	GO:0004609(phosphatidylserine decarboxylase activity);GO:0005634(nucleus);GO:0005739(mitochondrion);GO:0005743(mitochondrial inner membrane);GO:0006629(lipid metabolic process);GO:0006646(phosphatidylethanolamine biosynthetic process);GO:0008654(phospholipid biosynthetic process);GO:0016020(membrane);GO:0016021(integral component of membrane);GO:0016540(protein autoprocessing);GO:0016829(lyase activity);GO:0016831(carboxy-lyase activity);GO:0031305(integral component of mitochondrial inner membrane);GO:0031305(integral component of mitochondrial inner membrane)	00564(Glycerophospholipid metabolism);00564(Glycerophospholipid metabolism)	K01613	EC:4.1.1.65	phosphatidylserine decarboxylase [Source:HGNC Symbol;Acc:HGNC:8999];microRNA 7109 [Source:HGNC Symbol;Acc:HGNC:50122]	3.23376	2.95069	2.73764	3.23685	3.90656	2.90062	0.888299	-0.170882	0.771904	0.958662	down	no
MSTRG.25350	PWP2	ENST00000291576;ENST00000486126;ENST00000456705;ENST00000471490;ENST00000494310;ENST00000476948	GO:0000028(ribosomal small subunit assembly);GO:0000462(maturation of SSU-rRNA from tricistronic rRNA transcript (SSU-rRNA, 5.8S rRNA, LSU-rRNA));GO:0003723(RNA binding);GO:0005515(protein binding);GO:0005634(nucleus);GO:0005654(nucleoplasm);GO:0005730(nucleolus);GO:0006364(rRNA processing);GO:0032040(small-subunit processome);GO:0034388(Pwp2p-containing subcomplex of 90S preribosome);GO:0034388(Pwp2p-containing subcomplex of 90S preribosome)	03008(Ribosome biogenesis in eukaryotes);03008(Ribosome biogenesis in eukaryotes)	K14558	NA	PWP2, small subunit processome component [Source:HGNC Symbol;Acc:HGNC:9711]	0.8762	0.824038	0.836543	1.07892	1.15615	0.665822	0.874484	-0.193497	0.772201	0.958672	down	no
MSTRG.35826	TMEM60	ENST00000257663	GO:0016020(membrane);GO:0016021(integral component of membrane)	NA	NA	NA	transmembrane protein 60 [Source:HGNC Symbol;Acc:HGNC:21754]	21.1438	18.3752	19.2466	22.0467	17.9131	19.2187	0.993024	-0.0100995	0.772221	0.958672	down	no
MSTRG.14010	SOCS1	ENST00000644787	GO:0001932(regulation of protein phosphorylation);GO:0004860(protein kinase inhibitor activity);GO:0005159(insulin-like growth factor receptor binding);GO:0005515(protein binding);GO:0005634(nucleus);GO:0005654(nucleoplasm);GO:0005737(cytoplasm);GO:0005829(cytosol);GO:0005942(phosphatidylinositol 3-kinase complex);GO:0006469(negative regulation of protein kinase activity);GO:0007259(receptor signaling pathway via JAK-STAT);GO:0009968(negative regulation of signal transduction);GO:0010533(regulation of activation of Janus kinase activity);GO:0016567(protein ubiquitination);GO:0019210(kinase inhibitor activity);GO:0019221(cytokine-mediated signaling pathway);GO:0019901(protein kinase binding);GO:0031410(cytoplasmic vesicle);GO:0033673(negative regulation of kinase activity);GO:0035556(intracellular signal transduction);GO:0036464(cytoplasmic ribonucleoprotein granule);GO:0038111(interleukin-7-mediated signaling pathway);GO:0040008(regulation of growth);GO:0042509(regulation of tyrosine phosphorylation of STAT protein);GO:0042532(negative regulation of tyrosine phosphorylation of STAT protein);GO:0043372(positive regulation of CD4-positive, alpha-beta T cell differentiation);GO:0043377(negative regulation of CD8-positive, alpha-beta T cell differentiation);GO:0043551(regulation of phosphatidylinositol 3-kinase activity);GO:0045444(fat cell differentiation);GO:0045591(positive regulation of regulatory T cell differentiation);GO:0046425(regulation of receptor signaling pathway via JAK-STAT);GO:0046426(negative regulation of receptor signaling pathway via JAK-STAT);GO:0046627(negative regulation of insulin receptor signaling pathway);GO:0046854(phosphatidylinositol phosphorylation);GO:0046935(1-phosphatidylinositol-3-kinase regulator activity);GO:0050707(regulation of cytokine secretion);GO:0060334(regulation of interferon-gamma-mediated signaling pathway);GO:0071230(cellular response to amino acid stimulus)	04120(Ubiquitin mediated proteolysis);04380(Osteoclast differentiation);04630(Jak-STAT signaling pathway);04910(Insulin signaling pathway);04917(Prolactin signaling pathway);04930(Type II diabetes mellitus);05145(Toxoplasmosis);05206(MicroRNAs in cancer)	K04694	NA	suppressor of cytokine signaling 1 [Source:HGNC Symbol;Acc:HGNC:19383]	0.7212	0.661771	0.476188	1.23168	0.791274	0.236702	0.822763	-0.281451	0.772283	0.958672	down	no
MSTRG.16604	KLHL11	ENST00000319121	GO:0005515(protein binding);GO:0005829(cytosol);GO:0043687(post-translational protein modification)	NA	K10449	NA	kelch like family member 11 [Source:HGNC Symbol;Acc:HGNC:19008]	14.4981	12.1789	17.0977	19.2425	12.4769	12.5619	0.98856	-0.0165995	0.772433	0.958674	down	no
MSTRG.22982	TTC30A	ENST00000355689	GO:0005515(protein binding);GO:0005929(cilium);GO:0030030(cell projection organization);GO:0030992(intraciliary transport particle B);GO:0042073(intraciliary transport);GO:0042995(cell projection)	NA	K19683	NA	tetratricopeptide repeat domain 30A [Source:HGNC Symbol;Acc:HGNC:25853]	5.15805	4.56671	4.83308	5.3112	4.61993	4.74424	0.991991	-0.0116008	0.772552	0.958757	down	no
MSTRG.26545	THUMPD3	ENST00000515662;ENST00000345094;ENST00000484006;ENST00000452837;ENST00000441127;ENST00000417036;ENST00000461636;ENST00000419437;ENST00000464045	GO:0003723(RNA binding);GO:0005730(nucleolus);GO:0005829(cytosol);GO:0008168(methyltransferase activity);GO:0016423(tRNA (guanine) methyltransferase activity);GO:0016740(transferase activity);GO:0030488(tRNA methylation);GO:0032259(methylation);GO:0032259(methylation)	NA	NA	NA	THUMP domain containing 3 [Source:HGNC Symbol;Acc:HGNC:24493]	4.46632	4.17316	4.28915	4.77339	3.5909	4.65542	0.993005	-0.0101269	0.77265	0.958796	down	no
MSTRG.8163	ITPR2	ENST00000381340;ENST00000540791;ENST00000451599;ENST00000536627;ENST00000538984;ENST00000545902;ENST00000543958;ENST00000540429	GO:0001666(response to hypoxia);GO:0005216(ion channel activity);GO:0005220(inositol 1,4,5-trisphosphate-sensitive calcium-release channel activity);GO:0005262(calcium channel activity);GO:0005509(calcium ion binding);GO:0005634(nucleus);GO:0005737(cytoplasm);GO:0005783(endoplasmic reticulum);GO:0005789(endoplasmic reticulum membrane);GO:0005886(plasma membrane);GO:0005938(cell cortex);GO:0006811(ion transport);GO:0006816(calcium ion transport);GO:0007165(signal transduction);GO:0015085(calcium ion transmembrane transporter activity);GO:0015278(calcium-release channel activity);GO:0016020(membrane);GO:0016021(integral component of membrane);GO:0016529(sarcoplasmic reticulum);GO:0030168(platelet activation);GO:0030659(cytoplasmic vesicle membrane);GO:0030667(secretory granule membrane);GO:0031095(platelet dense tubular network membrane);GO:0033017(sarcoplasmic reticulum membrane);GO:0035091(phosphatidylinositol binding);GO:0043235(receptor complex);GO:0048016(inositol phosphate-mediated signaling);GO:0050796(regulation of insulin secretion);GO:0051209(release of sequestered calcium ion into cytosol);GO:0055085(transmembrane transport);GO:0070588(calcium ion transmembrane transport);GO:0070679(inositol 1,4,5 trisphosphate binding);GO:0071320(cellular response to cAMP);GO:0071361(cellular response to ethanol);GO:0097110(scaffold protein binding);GO:1903779(regulation of cardiac conduction);GO:1903779(regulation of cardiac conduction)	04020(Calcium signaling pathway);04022(cGMP-PKG signaling pathway);04070(Phosphatidylinositol signaling system);04114(Oocyte meiosis);04210(Apoptosis);04218(Cellular senescence);04270(Vascular smooth muscle contraction);04371(Apelin signaling pathway);04540(Gap junction);04611(Platelet activation);04621(NOD-like receptor signaling pathway);04625(C-type lectin receptor signaling pathway);04720(Long-term potentiation);04723(Retrograde endocannabinoid signaling);04724(Glutamatergic synapse);04725(Cholinergic synapse);04726(Serotonergic synapse);04728(Dopaminergic synapse);04730(Long-term depression);04750(Inflammatory mediator regulation of TRP channels);04912(GnRH signaling pathway);04915(Estrogen signaling pathway);04918(Thyroid hormone synthesis);04921(Oxytocin signaling pathway);04922(Glucagon signaling pathway);04924(Renin secretion);04925(Aldosterone synthesis and secretion);04927(Cortisol synthesis and secretion);04928(Parathyroid hormone synthesis, secretion and action);04934(Cushing syndrome);04970(Salivary secretion);04971(Gastric acid secretion);04972(Pancreatic secretion);05010(Alzheimer disease);05163(Human cytomegalovirus infection);05167(Kaposi sarcoma-associated herpesvirus infection);05170(Human immunodeficiency virus 1 infection);05205(Proteoglycans in cancer);05205(Proteoglycans in cancer)	K04959	NA	inositol 1,4,5-trisphosphate receptor type 2 [Source:HGNC Symbol;Acc:HGNC:6181]	3.77103	2.82418	2.7113	2.89326	4.41228	3.10831	0.893666	-0.162193	0.772683	0.958796	down	no
MSTRG.38296	OXR1	ENST00000297447;ENST00000531443;ENST00000517566;ENST00000449762;ENST00000442977;ENST00000435082;ENST00000521963;ENST00000497705;ENST00000517455;ENST00000521864;ENST00000519415;ENST00000312046	GO:0003674(molecular_function);GO:0005654(nucleoplasm);GO:0005730(nucleolus);GO:0005739(mitochondrion);GO:0006979(response to oxidative stress);GO:0007628(adult walking behavior);GO:0016491(oxidoreductase activity);GO:0043231(intracellular membrane-bounded organelle);GO:0043524(negative regulation of neuron apoptotic process);GO:0051402(neuron apoptotic process);GO:0055114(oxidation-reduction process);GO:0071447(cellular response to hydroperoxide);GO:1900408(negative regulation of cellular response to oxidative stress);GO:1902083(negative regulation of peptidyl-cysteine S-nitrosylation);GO:1903204(negative regulation of oxidative stress-induced neuron death);GO:1903204(negative regulation of oxidative stress-induced neuron death)	NA	NA	NA	oxidation resistance 1 [Source:HGNC Symbol;Acc:HGNC:15822]	3.66344	2.8374	3.69753	3.00686	3.71056	4.69999	0.89323	-0.162896	0.772819	0.958902	down	no
MSTRG.27284	DCP1A	ENST00000294241;ENST00000610213;ENST00000558034;ENST00000560624;ENST00000560076	GO:0000184(nuclear-transcribed mRNA catabolic process, nonsense-mediated decay);GO:0000290(deadenylation-dependent decapping of nuclear-transcribed mRNA);GO:0000932(P-body);GO:0005515(protein binding);GO:0005634(nucleus);GO:0005737(cytoplasm);GO:0005829(cytosol);GO:0008047(enzyme activator activity);GO:0016020(membrane);GO:0016787(hydrolase activity);GO:0019894(kinesin binding);GO:0031087(deadenylation-independent decapping of nuclear-transcribed mRNA);GO:0036464(cytoplasmic ribonucleoprotein granule);GO:0042802(identical protein binding);GO:0043085(positive regulation of catalytic activity);GO:0043488(regulation of mRNA stability);GO:0043928(exonucleolytic nuclear-transcribed mRNA catabolic process involved in deadenylation-dependent decay);GO:1903608(protein localization to cytoplasmic stress granule);GO:1903608(protein localization to cytoplasmic stress granule)	03018(RNA degradation);03018(RNA degradation)	K12610	EC:3.-.-.-	decapping mRNA 1A [Source:HGNC Symbol;Acc:HGNC:18714]	8.73524	7.85031	8.46526	9.34146	8.00356	8.00422	0.988227	-0.017085	0.773087	0.959043	down	no
MSTRG.22728	PRPF40A	ENST00000410080;ENST00000493468;ENST00000471701;ENST00000450303;ENST00000467114;ENST00000486100;ENST00000648940;ENST00000545856;ENST00000354363;ENST00000472760;ENST00000471167;ENST00000489741	GO:0000398(mRNA splicing, via spliceosome);GO:0003723(RNA binding);GO:0005515(protein binding);GO:0005634(nucleus);GO:0005654(nucleoplasm);GO:0005685(U1 snRNP);GO:0005829(cytosol);GO:0006397(mRNA processing);GO:0007010(cytoskeleton organization);GO:0007049(cell cycle);GO:0008360(regulation of cell shape);GO:0008380(RNA splicing);GO:0016020(membrane);GO:0016363(nuclear matrix);GO:0016477(cell migration);GO:0016607(nuclear speck);GO:0032465(regulation of cytokinesis);GO:0045292(mRNA cis splicing, via spliceosome);GO:0051301(cell division);GO:0070064(proline-rich region binding);GO:0071004(U2-type prespliceosome);GO:0071004(U2-type prespliceosome)	03040(Spliceosome);03040(Spliceosome)	K12821	NA	pre-mRNA processing factor 40 homolog A [Source:HGNC Symbol;Acc:HGNC:16463]	7.42963	6.70496	6.51547	7.58141	7.17489	8.3683	0.892991	-0.163283	0.773322	0.959144	down	no
MSTRG.27012	ZNF35	ENST00000296092;ENST00000396056;ENST00000453164;ENST00000399560;ENST00000432115;ENST00000415571	GO:0000981(DNA-binding transcription factor activity, RNA polymerase II-specific);GO:0003676(nucleic acid binding);GO:0003677(DNA binding);GO:0003700(DNA-binding transcription factor activity);GO:0005623(cell);GO:0005634(nucleus);GO:0006355(regulation of transcription, DNA-templated);GO:0006357(regulation of transcription by RNA polymerase II);GO:0007283(spermatogenesis);GO:0043565(sequence-specific DNA binding);GO:0046872(metal ion binding);GO:0048471(perinuclear region of cytoplasm);GO:0071300(cellular response to retinoic acid);GO:0071300(cellular response to retinoic acid)	NA	NA	NA	zinc finger protein 35 [Source:HGNC Symbol;Acc:HGNC:13099]	3.12416	2.28288	3.51177	3.63065	5.30567	1.36179	0.866062	-0.207457	0.773413	0.959144	down	no
MSTRG.23158	STAT1	ENST00000409465;ENST00000392322;ENST00000540176;ENST00000361099;ENST00000464072;ENST00000452281;ENST00000423282;ENST00000432058;ENST00000415035;ENST00000424722;ENST00000392323	GO:0000122(negative regulation of transcription by RNA polymerase II);GO:0000790(nuclear chromatin);GO:0000978(RNA polymerase II proximal promoter sequence-specific DNA binding);GO:0000979(RNA polymerase II core promoter sequence-specific DNA binding);GO:0000981(DNA-binding transcription factor activity, RNA polymerase II-specific);GO:0001937(negative regulation of endothelial cell proliferation);GO:0002053(positive regulation of mesenchymal cell proliferation);GO:0002230(positive regulation of defense response to virus by host);GO:0003340(negative regulation of mesenchymal to epithelial transition involved in metanephros morphogenesis);GO:0003677(DNA binding);GO:0003690(double-stranded DNA binding);GO:0003700(DNA-binding transcription factor activity);GO:0005164(tumor necrosis factor receptor binding);GO:0005515(protein binding);GO:0005634(nucleus);GO:0005654(nucleoplasm);GO:0005730(nucleolus);GO:0005737(cytoplasm);GO:0005829(cytosol);GO:0006355(regulation of transcription, DNA-templated);GO:0007165(signal transduction);GO:0007221(positive regulation of transcription of Notch receptor target);GO:0007259(receptor signaling pathway via JAK-STAT);GO:0007584(response to nutrient);GO:0008015(blood circulation);GO:0008284(positive regulation of cell population proliferation);GO:0009612(response to mechanical stimulus);GO:0010742(macrophage derived foam cell differentiation);GO:0014070(response to organic cyclic compound);GO:0016032(viral process);GO:0016525(negative regulation of angiogenesis);GO:0019221(cytokine-mediated signaling pathway);GO:0019899(enzyme binding);GO:0030424(axon);GO:0030425(dendrite);GO:0031730(CCR5 chemokine receptor binding);GO:0032727(positive regulation of interferon-alpha production);GO:0032869(cellular response to insulin stimulus);GO:0032991(protein-containing complex);GO:0033209(tumor necrosis factor-mediated signaling pathway);GO:0034097(response to cytokine);GO:0035035(histone acetyltransferase binding);GO:0035257(nuclear hormone receptor binding);GO:0035456(response to interferon-beta);GO:0035458(cellular response to interferon-beta);GO:0038113(interleukin-9-mediated signaling pathway);GO:0038114(interleukin-21-mediated signaling pathway);GO:0042393(histone binding);GO:0042493(response to drug);GO:0042542(response to hydrogen peroxide);GO:0042802(identical protein binding);GO:0042803(protein homodimerization activity);GO:0042981(regulation of apoptotic process);GO:0043124(negative regulation of I-kappaB kinase/NF-kappaB signaling);GO:0043434(response to peptide hormone);GO:0043565(sequence-specific DNA binding);GO:0044389(ubiquitin-like protein ligase binding);GO:0045296(cadherin binding);GO:0045648(positive regulation of erythrocyte differentiation);GO:0045893(positive regulation of transcription, DNA-templated);GO:0045944(positive regulation of transcription by RNA polymerase II);GO:0046725(negative regulation by virus of viral protein levels in host cell);GO:0048471(perinuclear region of cytoplasm);GO:0048661(positive regulation of smooth muscle cell proliferation);GO:0051591(response to cAMP);GO:0051607(defense response to virus);GO:0051721(protein phosphatase 2A binding);GO:0051770(positive regulation of nitric-oxide synthase biosynthetic process);GO:0060333(interferon-gamma-mediated signaling pathway);GO:0060334(regulation of interferon-gamma-mediated signaling pathway);GO:0060337(type I interferon signaling pathway);GO:0061326(renal tubule development);GO:0070102(interleukin-6-mediated signaling pathway);GO:0070106(interleukin-27-mediated signaling pathway);GO:0070491(repressing transcription factor binding);GO:0070757(interleukin-35-mediated signaling pathway);GO:0071345(cellular response to cytokine stimulus);GO:0071346(cellular response to interferon-gamma);GO:0071407(cellular response to organic cyclic compound);GO:0072136(metanephric mesenchymal cell proliferation involved in metanephros development);GO:0072162(metanephric mesenchymal cell differentiation);GO:0072308(negative regulation of metanephric nephron tubule epithelial cell differentiation);GO:1990841(promoter-specific chromatin binding);GO:1990841(promoter-specific chromatin binding)	04062(Chemokine signaling pathway);04217(Necroptosis);04380(Osteoclast differentiation);04620(Toll-like receptor signaling pathway);04621(NOD-like receptor signaling pathway);04625(C-type lectin receptor signaling pathway);04630(Jak-STAT signaling pathway);04658(Th1 and Th2 cell differentiation);04659(Th17 cell differentiation);04917(Prolactin signaling pathway);04919(Thyroid hormone signaling pathway);04933(AGE-RAGE signaling pathway in diabetic complications);05140(Leishmaniasis);05145(Toxoplasmosis);05152(Tuberculosis);05160(Hepatitis C);05161(Hepatitis B);05162(Measles);05164(Influenza A);05165(Human papillomavirus infection);05167(Kaposi sarcoma-associated herpesvirus infection);05168(Herpes simplex virus 1 infection);05169(Epstein-Barr virus infection);05200(Pathways in cancer);05212(Pancreatic cancer);05321(Inflammatory bowel disease (IBD));05321(Inflammatory bowel disease (IBD))	K11220	NA	signal transducer and activator of transcription 1 [Source:HGNC Symbol;Acc:HGNC:11362]	27.1961	25.5592	26.8145	38.9141	26.5023	24.6022	0.883927	-0.178001	0.773415	0.959144	down	no
MSTRG.5584	B4GALNT4	ENST00000329962;ENST00000526584;ENST00000530717	GO:0005794(Golgi apparatus);GO:0008376(acetylgalactosaminyltransferase activity);GO:0016020(membrane);GO:0016021(integral component of membrane);GO:0016740(transferase activity);GO:0032580(Golgi cisterna membrane);GO:0033842(N-acetyl-beta-glucosaminyl-glycoprotein 4-beta-N-acetylgalactosaminyltransferase activity);GO:0033842(N-acetyl-beta-glucosaminyl-glycoprotein 4-beta-N-acetylgalactosaminyltransferase activity)	NA	K09657	EC:2.4.1.244	beta-1,4-N-acetyl-galactosaminyltransferase 4 [Source:HGNC Symbol;Acc:HGNC:26315]	0.46291	0.523543	0.364855	0.551132	0.598884	0.41901	0.86124	-0.215513	0.773464	0.959144	down	no
MSTRG.6345	ZFP91;CNTF	ENST00000316059;ENST00000361987	GO:0000981(DNA-binding transcription factor activity, RNA polymerase II-specific);GO:0003676(nucleic acid binding);GO:0004842(ubiquitin-protein transferase activity);GO:0005634(nucleus);GO:0005730(nucleolus);GO:0006357(regulation of transcription by RNA polymerase II);GO:0007250(activation of NF-kappaB-inducing kinase activity);GO:0016567(protein ubiquitination);GO:0016740(transferase activity);GO:0046872(metal ion binding);GO:0070534(protein K63-linked ubiquitination);GO:0005125(cytokine activity);GO:0005127(ciliary neurotrophic factor receptor binding);GO:0005138(interleukin-6 receptor binding);GO:0005515(protein binding);GO:0005576(extracellular region);GO:0005615(extracellular space);GO:0005737(cytoplasm);GO:0007165(signal transduction);GO:0007275(multicellular organism development);GO:0007399(nervous system development);GO:0008083(growth factor activity);GO:0008284(positive regulation of cell population proliferation);GO:0010469(regulation of signaling receptor activity);GO:0010628(positive regulation of gene expression);GO:0019221(cytokine-mediated signaling pathway);GO:0030154(cell differentiation);GO:0030424(axon);GO:0042531(positive regulation of tyrosine phosphorylation of STAT protein);GO:0043524(negative regulation of neuron apoptotic process);GO:0044877(protein-containing complex binding);GO:0046533(negative regulation of photoreceptor cell differentiation);GO:0046668(regulation of retinal cell programmed cell death);GO:0048143(astrocyte activation);GO:0048644(muscle organ morphogenesis);GO:0048666(neuron development);GO:0048680(positive regulation of axon regeneration);GO:0070120(ciliary neurotrophic factor-mediated signaling pathway)	04060(Cytokine-cytokine receptor interaction);04630(Jak-STAT signaling pathway)	NA	NA	ZFP91 zinc finger protein [Source:HGNC Symbol;Acc:HGNC:14983];ciliary neurotrophic factor [Source:HGNC Symbol;Acc:HGNC:2169]	19.0376	16.5472	19.2023	21.1933	21.3475	18.7401	0.894032	-0.161602	0.773821	0.959466	down	no
MSTRG.32898	TMEM170B	ENST00000379426	GO:0005515(protein binding);GO:0005886(plasma membrane);GO:0016020(membrane);GO:0016021(integral component of membrane);GO:0016055(Wnt signaling pathway);GO:0090090(negative regulation of canonical Wnt signaling pathway)	NA	NA	NA	transmembrane protein 170B [Source:HGNC Symbol;Acc:HGNC:34244]	5.33991	3.89908	4.61907	6.30489	3.56224	4.11766	0.990938	-0.0131327	0.774026	0.959651	down	no
MSTRG.27591	CMSS1	ENST00000421999;ENST00000463526;ENST00000494412;ENST00000479555;ENST00000496116;ENST00000491299;ENST00000489081	GO:0003723(RNA binding);GO:0003723(RNA binding)	NA	NA	NA	cms1 ribosomal small subunit homolog [Source:HGNC Symbol;Acc:HGNC:28666]	0.932341	1.08664	1.45601	1.22986	1.48017	1.24295	0.879078	-0.185937	0.774239	0.959651	down	no
MSTRG.38319	EIF3H	ENST00000522800;ENST00000518949;ENST00000518034;ENST00000520289;ENST00000521861;ENST00000522453;ENST00000518995;ENST00000517974;ENST00000276682;ENST00000519046	GO:0001732(formation of cytoplasmic translation initiation complex);GO:0002183(cytoplasmic translational initiation);GO:0003723(RNA binding);GO:0003743(translation initiation factor activity);GO:0005515(protein binding);GO:0005737(cytoplasm);GO:0005829(cytosol);GO:0005852(eukaryotic translation initiation factor 3 complex);GO:0006412(translation);GO:0006413(translational initiation);GO:0006446(regulation of translational initiation);GO:0006508(proteolysis);GO:0008237(metallopeptidase activity);GO:0016020(membrane);GO:0016282(eukaryotic 43S preinitiation complex);GO:0033290(eukaryotic 48S preinitiation complex);GO:0042788(polysomal ribosome);GO:0070062(extracellular exosome);GO:0071541(eukaryotic translation initiation factor 3 complex, eIF3m);GO:0071541(eukaryotic translation initiation factor 3 complex, eIF3m)	03013(RNA transport);05162(Measles);05162(Measles)	K03247	NA	eukaryotic translation initiation factor 3 subunit H [Source:HGNC Symbol;Acc:HGNC:3273]	19.9029	19.8007	25.528	17.7284	21.3167	26.2333	0.999283	-0.00103502	0.774276	0.959651	down	no
MSTRG.41373	TSC22D3	ENST00000372383;ENST00000372397;ENST00000372390;ENST00000506081;ENST00000503515;ENST00000372384;ENST00000486554;ENST00000315660;ENST00000510887;ENST00000372382;ENST00000514897	GO:0000981(DNA-binding transcription factor activity, RNA polymerase II-specific);GO:0003700(DNA-binding transcription factor activity);GO:0005634(nucleus);GO:0005737(cytoplasm);GO:0005829(cytosol);GO:0006355(regulation of transcription, DNA-templated);GO:0006357(regulation of transcription by RNA polymerase II);GO:0006970(response to osmotic stress);GO:0034220(ion transmembrane transport);GO:0070236(negative regulation of activation-induced cell death of T cells);GO:0070236(negative regulation of activation-induced cell death of T cells)	NA	NA	NA	TSC22 domain family member 3 [Source:HGNC Symbol;Acc:HGNC:3051]	6.60412	6.92297	7.89409	6.72908	7.53985	7.26608	0.994715	-0.00764488	0.774282	0.959651	down	no
MSTRG.38092	C8orf37	ENST00000286688	GO:0001917(photoreceptor inner segment);GO:0005515(protein binding);GO:0005737(cytoplasm);GO:0005829(cytosol);GO:0005886(plasma membrane);GO:0008594(photoreceptor cell morphogenesis);GO:0030054(cell junction);GO:0097546(ciliary base)	NA	NA	NA	chromosome 8 open reading frame 37 [Source:HGNC Symbol;Acc:HGNC:27232]	2.45395	1.90363	1.8601	2.75554	1.62542	1.83961	0.999538	-0.000666159	0.774339	0.959651	down	no
MSTRG.29234	RBPJ	ENST00000355476;ENST00000342320;ENST00000348160;ENST00000511451;ENST00000506903;ENST00000361572;ENST00000504938;ENST00000514656;ENST00000509158;ENST00000511546;ENST00000505727;ENST00000505958;ENST00000511401;ENST00000514675;ENST00000513182;ENST00000345843;ENST00000507574;ENST00000514730;ENST00000515573;ENST00000504907;ENST00000510725;ENST00000342295	GO:0000122(negative regulation of transcription by RNA polymerase II);GO:0000978(RNA polymerase II proximal promoter sequence-specific DNA binding);GO:0000981(DNA-binding transcription factor activity, RNA polymerase II-specific);GO:0001103(RNA polymerase II repressing transcription factor binding);GO:0001228(DNA-binding transcription activator activity, RNA polymerase II-specific);GO:0001525(angiogenesis);GO:0001756(somitogenesis);GO:0001837(epithelial to mesenchymal transition);GO:0001974(blood vessel remodeling);GO:0002193(MAML1-RBP-Jkappa- ICN1 complex);GO:0002437(inflammatory response to antigenic stimulus);GO:0003139(secondary heart field specification);GO:0003151(outflow tract morphogenesis);GO:0003157(endocardium development);GO:0003160(endocardium morphogenesis);GO:0003176(aortic valve development);GO:0003177(pulmonary valve development);GO:0003198(epithelial to mesenchymal transition involved in endocardial cushion formation);GO:0003214(cardiac left ventricle morphogenesis);GO:0003222(ventricular trabecula myocardium morphogenesis);GO:0003256(regulation of transcription from RNA polymerase II promoter involved in myocardial precursor cell differentiation);GO:0003677(DNA binding);GO:0003682(chromatin binding);GO:0003700(DNA-binding transcription factor activity);GO:0005515(protein binding);GO:0005634(nucleus);GO:0005654(nucleoplasm);GO:0005667(transcription factor complex);GO:0005730(nucleolus);GO:0005737(cytoplasm);GO:0006355(regulation of transcription, DNA-templated);GO:0006357(regulation of transcription by RNA polymerase II);GO:0006367(transcription initiation from RNA polymerase II promoter);GO:0006959(humoral immune response);GO:0007219(Notch signaling pathway);GO:0007221(positive regulation of transcription of Notch receptor target);GO:0007507(heart development);GO:0008134(transcription factor binding);GO:0008284(positive regulation of cell population proliferation);GO:0008285(negative regulation of cell population proliferation);GO:0009912(auditory receptor cell fate commitment);GO:0009957(epidermal cell fate specification);GO:0010468(regulation of gene expression);GO:0010628(positive regulation of gene expression);GO:0017053(transcriptional repressor complex);GO:0021983(pituitary gland development);GO:0030097(hemopoiesis);GO:0030182(neuron differentiation);GO:0030183(B cell differentiation);GO:0030216(keratinocyte differentiation);GO:0030279(negative regulation of ossification);GO:0030513(positive regulation of BMP signaling pathway);GO:0035019(somatic stem cell population maintenance);GO:0035912(dorsal aorta morphogenesis);GO:0036302(atrioventricular canal development);GO:0042127(regulation of cell population proliferation);GO:0042742(defense response to bacterium);GO:0043011(myeloid dendritic cell differentiation);GO:0043565(sequence-specific DNA binding);GO:0045165(cell fate commitment);GO:0045596(negative regulation of cell differentiation);GO:0045747(positive regulation of Notch signaling pathway);GO:0045892(negative regulation of transcription, DNA-templated);GO:0045944(positive regulation of transcription by RNA polymerase II);GO:0047485(protein N-terminus binding);GO:0048505(regulation of timing of cell differentiation);GO:0048733(sebaceous gland development);GO:0048820(hair follicle maturation);GO:0048844(artery morphogenesis);GO:0060045(positive regulation of cardiac muscle cell proliferation);GO:0060412(ventricular septum morphogenesis);GO:0060486(Clara cell differentiation);GO:0060716(labyrinthine layer blood vessel development);GO:0060844(arterial endothelial cell fate commitment);GO:0061314(Notch signaling involved in heart development);GO:0061419(positive regulation of transcription from RNA polymerase II promoter in response to hypoxia);GO:0070491(repressing transcription factor binding);GO:0072554(blood vessel lumenization);GO:0072602(interleukin-4 secretion);GO:0097101(blood vessel endothelial cell fate specification);GO:0120163(negative regulation of cold-induced thermogenesis);GO:1901186(positive regulation of ERBB signaling pathway);GO:1901189(positive regulation of ephrin receptor signaling pathway);GO:1901297(positive regulation of canonical Wnt signaling pathway involved in cardiac muscle cell fate commitment);GO:2000138(positive regulation of cell proliferation involved in heart morphogenesis);GO:2000138(positive regulation of cell proliferation involved in heart morphogenesis)	04330(Notch signaling pathway);04658(Th1 and Th2 cell differentiation);05165(Human papillomavirus infection);05169(Epstein-Barr virus infection);05203(Viral carcinogenesis);05203(Viral carcinogenesis)	K06053	NA	recombination signal binding protein for immunoglobulin kappa J region [Source:HGNC Symbol;Acc:HGNC:5724]	5.65714	7.00226	7.05277	3.29677	8.94703	10.1149	0.881633	-0.18175	0.774364	0.959651	down	no
MSTRG.26383	TRMU	ENST00000476901;ENST00000645190;ENST00000457572;ENST00000645026;ENST00000642923;ENST00000485559;ENST00000491612;ENST00000470831;ENST00000441818;ENST00000465378;ENST00000453630;ENST00000381021;ENST00000644006;ENST00000485175;ENST00000493556;ENST00000643137;ENST00000479648;ENST00000647301;ENST00000463785;ENST00000496831	GO:0000049(tRNA binding);GO:0000166(nucleotide binding);GO:0002143(tRNA wobble position uridine thiolation);GO:0003723(RNA binding);GO:0005524(ATP binding);GO:0005654(nucleoplasm);GO:0005739(mitochondrion);GO:0008033(tRNA processing);GO:0008168(methyltransferase activity);GO:0016740(transferase activity);GO:0016783(sulfurtransferase activity);GO:0032259(methylation);GO:0032259(methylation)	NA	K21027	EC:2.8.1.14	tRNA 5-methylaminomethyl-2-thiouridylate methyltransferase [Source:HGNC Symbol;Acc:HGNC:25481]	1.82916	1.58208	1.75795	2.28149	1.84558	1.71782	0.884396	-0.177236	0.774656	0.959651	down	no
MSTRG.21977	IMMT	ENST00000442664;ENST00000419070;ENST00000410111;ENST00000449247;ENST00000474969;ENST00000620815;ENST00000486633;ENST00000409258;ENST00000460081;ENST00000490238;ENST00000254636	GO:0003723(RNA binding);GO:0005515(protein binding);GO:0005739(mitochondrion);GO:0005743(mitochondrial inner membrane);GO:0016020(membrane);GO:0016021(integral component of membrane);GO:0042407(cristae formation);GO:0051560(mitochondrial calcium ion homeostasis);GO:0061617(MICOS complex);GO:0061617(MICOS complex)	NA	K17785	NA	inner membrane mitochondrial protein [Source:HGNC Symbol;Acc:HGNC:6047]	13.5485	15.957	16.5601	13.5774	15.7697	17.0237	0.993418	-0.00952777	0.774711	0.959651	down	no
MSTRG.20616	EDDM13	ENST00000591810;ENST00000591188;ENST00000587247;ENST00000588154;ENST00000593151;ENST00000593116;ENST00000649256;ENST00000586573	GO:0005576(extracellular region);GO:0016020(membrane);GO:0016021(integral component of membrane);GO:0016021(integral component of membrane)	NA	NA	NA	epididymal protein 13 [Source:HGNC Symbol;Acc:HGNC:53168]	0.47117	0.285085	0.234389	0.332366	0.232641	0.610922	0.842435	-0.247363	0.774716	0.959651	down	no
MSTRG.11092	ATL1	ENST00000358385;ENST00000441560;ENST00000556478;ENST00000555960;ENST00000556067;ENST00000553509;ENST00000553746;ENST00000557735	GO:0000137(Golgi cis cisterna);GO:0000139(Golgi membrane);GO:0000166(nucleotide binding);GO:0003924(GTPase activity);GO:0005515(protein binding);GO:0005525(GTP binding);GO:0005737(cytoplasm);GO:0005783(endoplasmic reticulum);GO:0005789(endoplasmic reticulum membrane);GO:0005794(Golgi apparatus);GO:0007029(endoplasmic reticulum organization);GO:0007409(axonogenesis);GO:0016020(membrane);GO:0016021(integral component of membrane);GO:0016787(hydrolase activity);GO:0030424(axon);GO:0042802(identical protein binding);GO:0042995(cell projection);GO:0051260(protein homooligomerization);GO:0071782(endoplasmic reticulum tubular network);GO:0098826(endoplasmic reticulum tubular network membrane);GO:1990809(endoplasmic reticulum tubular network membrane organization);GO:1990809(endoplasmic reticulum tubular network membrane organization)	NA	K17339	EC:3.6.5.-	atlastin GTPase 1 [Source:HGNC Symbol;Acc:HGNC:11231]	4.58537	4.08775	4.80455	4.88459	4.05571	4.6259	0.993474	-0.00944553	0.774898	0.959651	down	no
MSTRG.10818	KHNYN	ENST00000556255;ENST00000556510;ENST00000553935;ENST00000556842;ENST00000554268	GO:0003674(molecular_function);GO:0003723(RNA binding);GO:0005575(cellular_component);GO:0008150(biological_process);GO:0008150(biological_process)	NA	NA	NA	KH and NYN domain containing [Source:HGNC Symbol;Acc:HGNC:20166]	1.94687	1.79727	5.93266	1.84245	7.2123	2.15665	0.863121	-0.212365	0.774957	0.959651	down	no
MSTRG.37727	CA8	ENST00000524872;ENST00000529918;ENST00000317995;ENST00000528666	GO:0004089(carbonate dehydratase activity);GO:0005515(protein binding);GO:0005737(cytoplasm);GO:0008270(zinc ion binding);GO:0046872(metal ion binding);GO:0048015(phosphatidylinositol-mediated signaling);GO:0048015(phosphatidylinositol-mediated signaling)	00910(Nitrogen metabolism);00910(Nitrogen metabolism)	NA	NA	carbonic anhydrase 8 [Source:HGNC Symbol;Acc:HGNC:1382]	3.45991	2.83707	3.035	3.22141	2.58687	3.55327	0.996841	-0.00456539	0.774961	0.959651	down	no
MSTRG.35938	GATAD1	ENST00000493878;ENST00000287957;ENST00000465247;ENST00000644160;ENST00000645746	GO:0000981(DNA-binding transcription factor activity, RNA polymerase II-specific);GO:0005634(nucleus);GO:0005654(nucleoplasm);GO:0006355(regulation of transcription, DNA-templated);GO:0006357(regulation of transcription by RNA polymerase II);GO:0008270(zinc ion binding);GO:0031497(chromatin assembly);GO:0043565(sequence-specific DNA binding);GO:0046872(metal ion binding);GO:0046872(metal ion binding)	NA	NA	NA	GATA zinc finger domain containing 1 [Source:HGNC Symbol;Acc:HGNC:29941]	3.54535	2.28146	3.92708	3.93538	3.03151	4.00889	0.888674	-0.170273	0.77498	0.959651	down	no
MSTRG.9737	GLT1D1	ENST00000442111;ENST00000537468;ENST00000413816;ENST00000281703;ENST00000539044;ENST00000441390	GO:0005576(extracellular region);GO:0005829(cytosol);GO:0016740(transferase activity);GO:0016757(transferase activity, transferring glycosyl groups);GO:0016757(transferase activity, transferring glycosyl groups)	NA	NA	NA	glycosyltransferase 1 domain containing 1 [Source:HGNC Symbol;Acc:HGNC:26483]	3.75944	2.97049	4.52479	4.31177	3.50348	3.44999	0.999066	-0.00134791	0.775009	0.959651	down	no
MSTRG.19576	ANKRD27	ENST00000587352;ENST00000306065;ENST00000587667;ENST00000593232;ENST00000591100;ENST00000588700;ENST00000586693	GO:0000149(SNARE binding);GO:0005085(guanyl-nucleotide exchange factor activity);GO:0005096(GTPase activator activity);GO:0005515(protein binding);GO:0005764(lysosome);GO:0005768(endosome);GO:0005769(early endosome);GO:0005770(late endosome);GO:0005829(cytosol);GO:0005886(plasma membrane);GO:0010976(positive regulation of neuron projection development);GO:0015031(protein transport);GO:0016020(membrane);GO:0017137(Rab GTPase binding);GO:0030133(transport vesicle);GO:0030659(cytoplasmic vesicle membrane);GO:0031410(cytoplasmic vesicle);GO:0035544(negative regulation of SNARE complex assembly);GO:0035646(endosome to melanosome transport);GO:0042470(melanosome);GO:0043005(neuron projection);GO:0043547(positive regulation of GTPase activity);GO:0045022(early endosome to late endosome transport);GO:0048812(neuron projection morphogenesis);GO:0050775(positive regulation of dendrite morphogenesis);GO:0097422(tubular endosome);GO:1990126(retrograde transport, endosome to plasma membrane);GO:1990126(retrograde transport, endosome to plasma membrane)	NA	K20175	NA	ankyrin repeat domain 27 [Source:HGNC Symbol;Acc:HGNC:25310]	4.56815	4.32645	4.73518	5.49436	4.67756	5.1399	0.890148	-0.167883	0.775049	0.959651	down	no
MSTRG.30348	PLRG1	ENST00000302078;ENST00000512719;ENST00000503751;ENST00000499023;ENST00000512773;ENST00000506918;ENST00000515520;ENST00000506627;ENST00000509975;ENST00000507125;ENST00000504341	GO:0000398(mRNA splicing, via spliceosome);GO:0000974(Prp19 complex);GO:0001650(fibrillar center);GO:0005515(protein binding);GO:0005634(nucleus);GO:0005654(nucleoplasm);GO:0005662(DNA replication factor A complex);GO:0005681(spliceosomal complex);GO:0006397(mRNA processing);GO:0008380(RNA splicing);GO:0016020(membrane);GO:0016021(integral component of membrane);GO:0016607(nuclear speck);GO:0031965(nuclear membrane);GO:0034504(protein localization to nucleus);GO:0071007(U2-type catalytic step 2 spliceosome);GO:0071013(catalytic step 2 spliceosome);GO:0080008(Cul4-RING E3 ubiquitin ligase complex);GO:1900087(positive regulation of G1/S transition of mitotic cell cycle);GO:1900087(positive regulation of G1/S transition of mitotic cell cycle)	03040(Spliceosome);03040(Spliceosome)	K12862	NA	pleiotropic regulator 1 [Source:HGNC Symbol;Acc:HGNC:9089]	8.69896	7.57693	9.86613	10.3705	9.45786	9.47145	0.892224	-0.164522	0.775132	0.959659	down	no
MSTRG.16349	RHOT1	ENST00000358365;ENST00000581031;ENST00000545287;ENST00000581094;ENST00000333942;ENST00000394692;ENST00000354266;ENST00000581148;ENST00000582602;ENST00000652713;ENST00000582586;ENST00000581567;ENST00000584692;ENST00000578205;ENST00000580392;ENST00000583994	GO:0000166(nucleotide binding);GO:0003674(molecular_function);GO:0003924(GTPase activity);GO:0005509(calcium ion binding);GO:0005515(protein binding);GO:0005525(GTP binding);GO:0005739(mitochondrion);GO:0005741(mitochondrial outer membrane);GO:0005829(cytosol);GO:0005886(plasma membrane);GO:0007005(mitochondrion organization);GO:0007266(Rho protein signal transduction);GO:0010821(regulation of mitochondrion organization);GO:0016020(membrane);GO:0016021(integral component of membrane);GO:0016579(protein deubiquitination);GO:0016787(hydrolase activity);GO:0019725(cellular homeostasis);GO:0031307(integral component of mitochondrial outer membrane);GO:0034640(establishment of mitochondrion localization by microtubule attachment);GO:0046872(metal ion binding);GO:0046928(regulation of neurotransmitter secretion);GO:0047497(mitochondrion transport along microtubule);GO:0051056(regulation of small GTPase mediated signal transduction);GO:0097345(mitochondrial outer membrane permeabilization);GO:1902513(regulation of organelle transport along microtubule);GO:1902513(regulation of organelle transport along microtubule)	04137(Mitophagy - animal);04137(Mitophagy - animal)	K07870	EC:3.6.5.-	ras homolog family member T1 [Source:HGNC Symbol;Acc:HGNC:21168]	6.07325	5.3874	6.1284	7.21523	5.72677	6.81909	0.890085	-0.167986	0.775201	0.959681	down	no
MSTRG.12488	ZNF106	ENST00000564754;ENST00000263805;ENST00000565500;ENST00000567772;ENST00000565948;ENST00000565380;ENST00000567041;ENST00000565660;ENST00000568906	GO:0003676(nucleic acid binding);GO:0003723(RNA binding);GO:0005515(protein binding);GO:0005634(nucleus);GO:0005730(nucleolus);GO:0005829(cytosol);GO:0008286(insulin receptor signaling pathway);GO:0016020(membrane);GO:0016607(nuclear speck);GO:0017124(SH3 domain binding);GO:0046872(metal ion binding);GO:0046872(metal ion binding)	NA	NA	NA	zinc finger protein 106 [Source:HGNC Symbol;Acc:HGNC:12886]	9.69813	9.13009	9.50205	9.59413	11.1712	7.78821	0.992182	-0.0113239	0.775347	0.959738	down	no
MSTRG.7567	AP001000	ENST00000526843	NA	NA	NA	NA	similar to DnaJ (Hsp40) homolog, subfamily B, member 6 pseudogene	5.41829	1.99307	5.23153	3.23011	6.36542	4.79475	0.878571	-0.186769	0.775471	0.959779	down	no
MSTRG.29581	ENAM	ENST00000396073;ENST00000472597;ENST00000472903;ENST00000509221	GO:0005515(protein binding);GO:0005576(extracellular region);GO:0005788(endoplasmic reticulum lumen);GO:0022604(regulation of cell morphogenesis);GO:0031012(extracellular matrix);GO:0031214(biomineral tissue development);GO:0036305(ameloblast differentiation);GO:0042475(odontogenesis of dentin-containing tooth);GO:0043687(post-translational protein modification);GO:0044267(cellular protein metabolic process);GO:0070175(positive regulation of enamel mineralization);GO:0097186(amelogenesis);GO:0097186(amelogenesis)	NA	NA	NA	enamelin [Source:HGNC Symbol;Acc:HGNC:3344]	2.97417	2.89302	2.77262	3.18372	3.07547	3.4681	0.888203	-0.171039	0.775485	0.959779	down	no
MSTRG.9277	NFYB	ENST00000551446;ENST00000240055;ENST00000551727;ENST00000550881;ENST00000550189	GO:0000980(RNA polymerase II distal enhancer sequence-specific DNA binding);GO:0000981(DNA-binding transcription factor activity, RNA polymerase II-specific);GO:0003677(DNA binding);GO:0003700(DNA-binding transcription factor activity);GO:0005515(protein binding);GO:0005634(nucleus);GO:0005654(nucleoplasm);GO:0006355(regulation of transcription, DNA-templated);GO:0006357(regulation of transcription by RNA polymerase II);GO:0016602(CCAAT-binding factor complex);GO:0032993(protein-DNA complex);GO:0043565(sequence-specific DNA binding);GO:0044212(transcription regulatory region DNA binding);GO:0044877(protein-containing complex binding);GO:0045540(regulation of cholesterol biosynthetic process);GO:0045893(positive regulation of transcription, DNA-templated);GO:0046982(protein heterodimerization activity);GO:0070491(repressing transcription factor binding);GO:0090575(RNA polymerase II transcription factor complex);GO:1990830(cellular response to leukemia inhibitory factor);GO:1990830(cellular response to leukemia inhibitory factor)	04612(Antigen processing and presentation);05152(Tuberculosis);05166(Human T-cell leukemia virus 1 infection);05166(Human T-cell leukemia virus 1 infection)	K08065	NA	nuclear transcription factor Y subunit beta [Source:HGNC Symbol;Acc:HGNC:7805]	2.74288	2.4162	2.07527	3.22242	2.51046	2.47655	0.881226	-0.182417	0.775639	0.959779	down	no
MSTRG.2413	MRPS21	ENST00000614145;ENST00000581066	GO:0003723(RNA binding);GO:0003735(structural constituent of ribosome);GO:0005739(mitochondrion);GO:0005743(mitochondrial inner membrane);GO:0005763(mitochondrial small ribosomal subunit);GO:0005840(ribosome);GO:0006412(translation);GO:0032543(mitochondrial translation);GO:0070125(mitochondrial translational elongation);GO:0070126(mitochondrial translational termination);GO:0070126(mitochondrial translational termination)	03010(Ribosome);03010(Ribosome)	K02970	NA	mitochondrial ribosomal protein S21 [Source:HGNC Symbol;Acc:HGNC:14046]	20.5326	17.6337	20.9278	17.6823	19.6628	21.9	0.997451	-0.00368216	0.775812	0.959779	down	no
MSTRG.3480	FLVCR1	ENST00000366971;ENST00000419102;ENST00000474693;ENST00000579295;ENST00000483790	GO:0001568(blood vessel development);GO:0001701(in utero embryonic development);GO:0005215(transporter activity);GO:0005515(protein binding);GO:0005739(mitochondrion);GO:0005886(plasma membrane);GO:0005887(integral component of plasma membrane);GO:0006839(mitochondrial transport);GO:0006879(cellular iron ion homeostasis);GO:0007275(multicellular organism development);GO:0015232(heme transporter activity);GO:0015886(heme transport);GO:0016020(membrane);GO:0016021(integral component of membrane);GO:0020037(heme binding);GO:0030218(erythrocyte differentiation);GO:0031966(mitochondrial membrane);GO:0035108(limb morphogenesis);GO:0035264(multicellular organism growth);GO:0042733(embryonic digit morphogenesis);GO:0043249(erythrocyte maturation);GO:0046620(regulation of organ growth);GO:0048536(spleen development);GO:0048704(embryonic skeletal system morphogenesis);GO:0055085(transmembrane transport);GO:0060323(head morphogenesis);GO:0097037(heme export);GO:0097037(heme export)	NA	K08220	NA	feline leukemia virus subgroup C cellular receptor 1 [Source:HGNC Symbol;Acc:HGNC:24682]	8.75126	7.19437	8.27594	11.1274	6.54631	6.8775	0.986574	-0.0195009	0.775867	0.959779	down	no
MSTRG.15734	CHRNB1;FGF11	ENST00000306071;ENST00000575379;ENST00000573209;ENST00000570557;ENST00000575235;ENST00000572907;ENST00000576328;ENST00000574054	GO:0001941(postsynaptic membrane organization);GO:0003009(skeletal muscle contraction);GO:0004888(transmembrane signaling receptor activity);GO:0005216(ion channel activity);GO:0005230(extracellular ligand-gated ion channel activity);GO:0005886(plasma membrane);GO:0005887(integral component of plasma membrane);GO:0005892(acetylcholine-gated channel complex);GO:0006811(ion transport);GO:0006812(cation transport);GO:0006936(muscle contraction);GO:0007165(signal transduction);GO:0007268(chemical synaptic transmission);GO:0007271(synaptic transmission, cholinergic);GO:0007274(neuromuscular synaptic transmission);GO:0015267(channel activity);GO:0015276(ligand-gated ion channel activity);GO:0015464(acetylcholine receptor activity);GO:0016020(membrane);GO:0016021(integral component of membrane);GO:0022848(acetylcholine-gated cation-selective channel activity);GO:0030054(cell junction);GO:0031594(neuromuscular junction);GO:0034220(ion transmembrane transport);GO:0035094(response to nicotine);GO:0035095(behavioral response to nicotine);GO:0042166(acetylcholine binding);GO:0042391(regulation of membrane potential);GO:0043005(neuron projection);GO:0045202(synapse);GO:0045211(postsynaptic membrane);GO:0048747(muscle fiber development);GO:0050877(nervous system process);GO:0060078(regulation of postsynaptic membrane potential);GO:0060079(excitatory postsynaptic potential);GO:0099060(integral component of postsynaptic specialization membrane);GO:1904315(transmitter-gated ion channel activity involved in regulation of postsynaptic membrane potential);GO:0005576(extracellular region);GO:0007267(cell-cell signaling);GO:0007399(nervous system development);GO:0008083(growth factor activity);GO:0010469(regulation of signaling receptor activity);GO:1904315(transmitter-gated ion channel activity involved in regulation of postsynaptic membrane potential)	04080(Neuroactive ligand-receptor interaction);04080(Neuroactive ligand-receptor interaction)	NA	NA	cholinergic receptor nicotinic beta 1 subunit [Source:HGNC Symbol;Acc:HGNC:1961];fibroblast growth factor 11 [Source:HGNC Symbol;Acc:HGNC:3667]	0.553512	0.520583	0.665576	0.729233	0.616176	0.631207	0.880126	-0.184219	0.775881	0.959779	down	no
MSTRG.8514	ATF1	ENST00000552510;ENST00000262053;ENST00000551831;ENST00000552487;ENST00000549612	GO:0000977(RNA polymerase II regulatory region sequence-specific DNA binding);GO:0000981(DNA-binding transcription factor activity, RNA polymerase II-specific);GO:0001228(DNA-binding transcription activator activity, RNA polymerase II-specific);GO:0003677(DNA binding);GO:0003700(DNA-binding transcription factor activity);GO:0005515(protein binding);GO:0005634(nucleus);GO:0005654(nucleoplasm);GO:0005667(transcription factor complex);GO:0006355(regulation of transcription, DNA-templated);GO:0006357(regulation of transcription by RNA polymerase II);GO:0010976(positive regulation of neuron projection development);GO:0014070(response to organic cyclic compound);GO:0032025(response to cobalt ion);GO:0034622(cellular protein-containing complex assembly);GO:0042802(identical protein binding);GO:0043565(sequence-specific DNA binding);GO:0044877(protein-containing complex binding);GO:0045740(positive regulation of DNA replication);GO:0045944(positive regulation of transcription by RNA polymerase II);GO:0046982(protein heterodimerization activity);GO:1990590(ATF1-ATF4 transcription factor complex);GO:1990590(ATF1-ATF4 transcription factor complex)	04925(Aldosterone synthesis and secretion);05202(Transcriptional misregulation in cancer);05202(Transcriptional misregulation in cancer)	NA	NA	activating transcription factor 1 [Source:HGNC Symbol;Acc:HGNC:783]	6.88704	2.77824	6.88658	8.9932	5.96801	3.99342	0.873236	-0.195556	0.776255	0.95988	down	no
MSTRG.27420	LRIG1	ENST00000273261;ENST00000495037;ENST00000383703;ENST00000475366;ENST00000496559;ENST00000495671;ENST00000491821;ENST00000497721	GO:0005515(protein binding);GO:0005615(extracellular space);GO:0005886(plasma membrane);GO:0007605(sensory perception of sound);GO:0016020(membrane);GO:0016021(integral component of membrane);GO:0022405(hair cycle process);GO:0031012(extracellular matrix);GO:0032474(otolith morphogenesis);GO:0060384(innervation);GO:0060384(innervation)	NA	NA	NA	leucine rich repeats and immunoglobulin like domains 1 [Source:HGNC Symbol;Acc:HGNC:17360]	7.8651	7.21369	8.43571	9.57435	8.50309	5.6883	0.989429	-0.0153324	0.776394	0.95988	down	no
MSTRG.41366	TBC1D8B	ENST00000481617;ENST00000310452;ENST00000357242;ENST00000460545;ENST00000431860;ENST00000492970	GO:0005096(GTPase activator activity);GO:0005509(calcium ion binding);GO:0005623(cell);GO:0006886(intracellular protein transport);GO:0017137(Rab GTPase binding);GO:0090630(activation of GTPase activity);GO:0090630(activation of GTPase activity)	NA	K19951	NA	TBC1 domain family member 8B [Source:HGNC Symbol;Acc:HGNC:24715]	3.92564	3.04611	2.66472	2.97722	3.26362	3.40386	0.999146	-0.00123327	0.776425	0.95988	down	no
MSTRG.38410	FAM91A1	ENST00000519721;ENST00000521166;ENST00000334705;ENST00000520246;ENST00000518976;ENST00000518333;ENST00000517912;ENST00000521704	GO:0005515(protein binding);GO:0005794(Golgi apparatus);GO:0005802(trans-Golgi network);GO:0006886(intracellular protein transport);GO:0031410(cytoplasmic vesicle);GO:0099041(vesicle tethering to Golgi);GO:0099041(vesicle tethering to Golgi)	NA	NA	NA	family with sequence similarity 91 member A1 [Source:HGNC Symbol;Acc:HGNC:26306]	11.5577	9.00032	9.89026	15.3992	8.87771	10.1682	0.883968	-0.177934	0.776501	0.95988	down	no
MSTRG.40205	ABL1	ENST00000318560;ENST00000372348;ENST00000393293	GO:0000166(nucleotide binding);GO:0000278(mitotic cell cycle);GO:0000287(magnesium ion binding);GO:0000400(four-way junction DNA binding);GO:0000405(bubble DNA binding);GO:0001784(phosphotyrosine residue binding);GO:0001843(neural tube closure);GO:0001922(B-1 B cell homeostasis);GO:0001934(positive regulation of protein phosphorylation);GO:0002322(B cell proliferation involved in immune response);GO:0002333(transitional one stage B cell differentiation);GO:0003677(DNA binding);GO:0003713(transcription coactivator activity);GO:0003785(actin monomer binding);GO:0004515(nicotinate-nucleotide adenylyltransferase activity);GO:0004672(protein kinase activity);GO:0004713(protein tyrosine kinase activity);GO:0004715(non-membrane spanning protein tyrosine kinase activity);GO:0005080(protein kinase C binding);GO:0005515(protein binding);GO:0005524(ATP binding);GO:0005634(nucleus);GO:0005654(nucleoplasm);GO:0005730(nucleolus);GO:0005737(cytoplasm);GO:0005739(mitochondrion);GO:0005829(cytosol);GO:0005856(cytoskeleton);GO:0006281(DNA repair);GO:0006298(mismatch repair);GO:0006355(regulation of transcription, DNA-templated);GO:0006464(cellular protein modification process);GO:0006468(protein phosphorylation);GO:0006897(endocytosis);GO:0006909(phagocytosis);GO:0006914(autophagy);GO:0006915(apoptotic process);GO:0006974(cellular response to DNA damage stimulus);GO:0006975(DNA damage induced protein phosphorylation);GO:0006979(response to oxidative stress);GO:0007050(cell cycle arrest);GO:0007155(cell adhesion);GO:0007173(epidermal growth factor receptor signaling pathway);GO:0007204(positive regulation of cytosolic calcium ion concentration);GO:0007229(integrin-mediated signaling pathway);GO:0008022(protein C-terminus binding);GO:0008630(intrinsic apoptotic signaling pathway in response to DNA damage);GO:0009791(post-embryonic development);GO:0010506(regulation of autophagy);GO:0010595(positive regulation of endothelial cell migration);GO:0015629(actin cytoskeleton);GO:0016020(membrane);GO:0016301(kinase activity);GO:0016310(phosphorylation);GO:0016604(nuclear body);GO:0016740(transferase activity);GO:0017124(SH3 domain binding);GO:0018108(peptidyl-tyrosine phosphorylation);GO:0019904(protein domain specific binding);GO:0019905(syntaxin binding);GO:0021587(cerebellum morphogenesis);GO:0022408(negative regulation of cell-cell adhesion);GO:0030035(microspike assembly);GO:0030036(actin cytoskeleton organization);GO:0030100(regulation of endocytosis);GO:0030145(manganese ion binding);GO:0030154(cell differentiation);GO:0030155(regulation of cell adhesion);GO:0030182(neuron differentiation);GO:0030425(dendrite);GO:0030514(negative regulation of BMP signaling pathway);GO:0030516(regulation of axon extension);GO:0031113(regulation of microtubule polymerization);GO:0031252(cell leading edge);GO:0031965(nuclear membrane);GO:0032489(regulation of Cdc42 protein signal transduction);GO:0032956(regulation of actin cytoskeleton organization);GO:0032991(protein-containing complex);GO:0033690(positive regulation of osteoblast proliferation);GO:0034446(substrate adhesion-dependent cell spreading);GO:0034599(cellular response to oxidative stress);GO:0035791(platelet-derived growth factor receptor-beta signaling pathway);GO:0038083(peptidyl-tyrosine autophosphorylation);GO:0038096(Fc-gamma receptor signaling pathway involved in phagocytosis);GO:0038189(neuropilin signaling pathway);GO:0038191(neuropilin binding);GO:0042100(B cell proliferation);GO:0042127(regulation of cell population proliferation);GO:0042169(SH2 domain binding);GO:0042770(signal transduction in response to DNA damage);GO:0043025(neuronal cell body);GO:0043065(positive regulation of apoptotic process);GO:0043123(positive regulation of I-kappaB kinase/NF-kappaB signaling);GO:0043124(negative regulation of I-kappaB kinase/NF-kappaB signaling);GO:0043542(endothelial cell migration);GO:0045184(establishment of protein localization);GO:0045580(regulation of T cell differentiation);GO:0045930(negative regulation of mitotic cell cycle);GO:0045931(positive regulation of mitotic cell cycle);GO:0045944(positive regulation of transcription by RNA polymerase II);GO:0046632(alpha-beta T cell differentiation);GO:0046777(protein autophosphorylation);GO:0046872(metal ion binding);GO:0046875(ephrin receptor binding);GO:0048008(platelet-derived growth factor receptor signaling pathway);GO:0048471(perinuclear region of cytoplasm);GO:0048536(spleen development);GO:0048538(thymus development);GO:0048668(collateral sprouting);GO:0050731(positive regulation of peptidyl-tyrosine phosphorylation);GO:0050798(activated T cell proliferation);GO:0050852(T cell receptor signaling pathway);GO:0050853(B cell receptor signaling pathway);GO:0050885(neuromuscular process controlling balance);GO:0051015(actin filament binding);GO:0051019(mitogen-activated protein kinase binding);GO:0051149(positive regulation of muscle cell differentiation);GO:0051281(positive regulation of release of sequestered calcium ion into cytosol);GO:0051353(positive regulation of oxidoreductase activity);GO:0051444(negative regulation of ubiquitin-protein transferase activity);GO:0051496(positive regulation of stress fiber assembly);GO:0051726(regulation of cell cycle);GO:0051882(mitochondrial depolarization);GO:0051894(positive regulation of focal adhesion assembly);GO:0060020(Bergmann glial cell differentiation);GO:0060563(neuroepithelial cell differentiation);GO:0070064(proline-rich region binding);GO:0070301(cellular response to hydrogen peroxide);GO:0070373(negative regulation of ERK1 and ERK2 cascade);GO:0070374(positive regulation of ERK1 and ERK2 cascade);GO:0071103(DNA conformation change);GO:0071222(cellular response to lipopolysaccharide);GO:0071901(negative regulation of protein serine/threonine kinase activity);GO:0072358(cardiovascular system development);GO:0090050(positive regulation of cell migration involved in sprouting angiogenesis);GO:0090135(actin filament branching);GO:0098794(postsynapse);GO:1900026(positive regulation of substrate adhesion-dependent cell spreading);GO:1900042(positive regulation of interleukin-2 secretion);GO:1900272(negative regulation of long-term synaptic potentiation);GO:1900275(negative regulation of phospholipase C activity);GO:1901216(positive regulation of neuron death);GO:1902036(regulation of hematopoietic stem cell differentiation);GO:1902715(positive regulation of interferon-gamma secretion);GO:1903053(regulation of extracellular matrix organization);GO:1903351(cellular response to dopamine);GO:1904528(positive regulation of microtubule binding);GO:1904531(positive regulation of actin filament binding);GO:1905244(regulation of modification of synaptic structure);GO:1905555(positive regulation blood vessel branching);GO:1990051(activation of protein kinase C activity);GO:1990837(sequence-specific double-stranded DNA binding);GO:2000096(positive regulation of Wnt signaling pathway, planar cell polarity pathway);GO:2000145(regulation of cell motility);GO:2000249(regulation of actin cytoskeleton reorganization);GO:2000251(positive regulation of actin cytoskeleton reorganization);GO:2000352(negative regulation of endothelial cell apoptotic process);GO:2000772(regulation of cellular senescence);GO:2000773(negative regulation of cellular senescence);GO:2001020(regulation of response to DNA damage stimulus);GO:2001020(regulation of response to DNA damage stimulus)	04012(ErbB signaling pathway);04014(Ras signaling pathway);04110(Cell cycle);04360(Axon guidance);04722(Neurotrophin signaling pathway);05130(Pathogenic Escherichia coli infection);05131(Shigellosis);05200(Pathways in cancer);05206(MicroRNAs in cancer);05220(Chronic myeloid leukemia);05416(Viral myocarditis);05416(Viral myocarditis)	NA	NA	ABL proto-oncogene 1, non-receptor tyrosine kinase [Source:HGNC Symbol;Acc:HGNC:76]	7.46478	9.29421	8.24221	8.10819	9.90568	7.21572	0.990948	-0.0131194	0.776909	0.95988	down	no
MSTRG.3967	LARP4B	ENST00000476529;ENST00000448368;ENST00000609318;ENST00000612396;ENST00000316157;ENST00000608970;ENST00000406525;ENST00000614908;ENST00000481118;ENST00000469487;ENST00000412411	GO:0003676(nucleic acid binding);GO:0003723(RNA binding);GO:0005515(protein binding);GO:0005730(nucleolus);GO:0005737(cytoplasm);GO:0005829(cytosol);GO:0006417(regulation of translation);GO:0010494(cytoplasmic stress granule);GO:0016020(membrane);GO:0042788(polysomal ribosome);GO:0045727(positive regulation of translation);GO:0045727(positive regulation of translation)	NA	K18763	NA	La ribonucleoprotein domain family member 4B [Source:HGNC Symbol;Acc:HGNC:28987]	4.74874	4.18329	4.6334	5.61872	4.96147	4.61224	0.892907	-0.163417	0.777033	0.95988	down	no
MSTRG.30362	GUCY1B1	ENST00000513437;ENST00000507146;ENST00000503520;ENST00000264424;ENST00000505764;ENST00000505154;ENST00000652626;ENST00000502959	GO:0000166(nucleotide binding);GO:0004016(adenylate cyclase activity);GO:0004383(guanylate cyclase activity);GO:0005515(protein binding);GO:0005525(GTP binding);GO:0005737(cytoplasm);GO:0006182(cGMP biosynthetic process);GO:0007263(nitric oxide mediated signal transduction);GO:0008015(blood circulation);GO:0008074(guanylate cyclase complex, soluble);GO:0009190(cyclic nucleotide biosynthetic process);GO:0016829(lyase activity);GO:0016849(phosphorus-oxygen lyase activity);GO:0019934(cGMP-mediated signaling);GO:0020037(heme binding);GO:0032991(protein-containing complex);GO:0035556(intracellular signal transduction);GO:0038023(signaling receptor activity);GO:0038060(nitric oxide-cGMP-mediated signaling pathway);GO:0043167(ion binding);GO:0046872(metal ion binding);GO:0046982(protein heterodimerization activity);GO:0047805(cytidylate cyclase activity);GO:0048786(presynaptic active zone);GO:0051879(Hsp90 protein binding);GO:0071732(cellular response to nitric oxide);GO:0098831(presynaptic active zone cytoplasmic component);GO:0098978(glutamatergic synapse);GO:0099555(trans-synaptic signaling by nitric oxide, modulating synaptic transmission);GO:0099555(trans-synaptic signaling by nitric oxide, modulating synaptic transmission)	00230(Purine metabolism);04022(cGMP-PKG signaling pathway);04270(Vascular smooth muscle contraction);04540(Gap junction);04611(Platelet activation);04713(Circadian entrainment);04730(Long-term depression);04921(Oxytocin signaling pathway);04924(Renin secretion);04970(Salivary secretion);04970(Salivary secretion)	K12319	EC:4.6.1.2	guanylate cyclase 1 soluble subunit beta 1 [Source:HGNC Symbol;Acc:HGNC:4687]	11.8051	12.2332	9.89665	11.8503	10.961	15.3648	0.888906	-0.169898	0.777046	0.95988	down	no
MSTRG.4561	ASAH2B	ENST00000374007;ENST00000645350;ENST00000374006;ENST00000643851;ENST00000483649;ENST00000643505;ENST00000647317	GO:0005576(extracellular region);GO:0017040(N-acylsphingosine amidohydrolase activity);GO:0042759(long-chain fatty acid biosynthetic process);GO:0046512(sphingosine biosynthetic process);GO:0046514(ceramide catabolic process);GO:0046514(ceramide catabolic process)	NA	NA	NA	N-acylsphingosine amidohydrolase 2B [Source:HGNC Symbol;Acc:HGNC:23456]	0.795198	2.26848	2.67211	2.8065	1.43658	2.52591	0.847361	-0.238951	0.777094	0.95988	down	no
MSTRG.8539	SCN8A	ENST00000355133;ENST00000637709;ENST00000545061;ENST00000548086;ENST00000638820;ENST00000551216;ENST00000599343;ENST00000354534;ENST00000546961;ENST00000627665;ENST00000636945;ENST00000636458;ENST00000627620;ENST00000637540;ENST00000550891	GO:0000166(nucleotide binding);GO:0001518(voltage-gated sodium channel complex);GO:0005216(ion channel activity);GO:0005244(voltage-gated ion channel activity);GO:0005248(voltage-gated sodium channel activity);GO:0005272(sodium channel activity);GO:0005515(protein binding);GO:0005524(ATP binding);GO:0005886(plasma membrane);GO:0006811(ion transport);GO:0006814(sodium ion transport);GO:0007399(nervous system development);GO:0007422(peripheral nervous system development);GO:0016020(membrane);GO:0016021(integral component of membrane);GO:0019228(neuronal action potential);GO:0030018(Z disc);GO:0030424(axon);GO:0031410(cytoplasmic vesicle);GO:0033268(node of Ranvier);GO:0034220(ion transmembrane transport);GO:0034765(regulation of ion transmembrane transport);GO:0035725(sodium ion transmembrane transport);GO:0042552(myelination);GO:0043194(axon initial segment);GO:0055085(transmembrane transport);GO:0086010(membrane depolarization during action potential);GO:0086010(membrane depolarization during action potential)	NA	K04840	NA	sodium voltage-gated channel alpha subunit 8 [Source:HGNC Symbol;Acc:HGNC:10596]	1.75492	1.03999	1.20391	1.8258	0.985253	1.18806	0.999927	-0.00010571	0.777265	0.95988	down	no
MSTRG.1134	DMAP1	ENST00000372289;ENST00000488433;ENST00000315913;ENST00000361745;ENST00000471829;ENST00000446292;ENST00000494092;ENST00000483741;ENST00000436069;ENST00000437511;ENST00000372290;ENST00000440641;ENST00000463950;ENST00000475794	GO:0000122(negative regulation of transcription by RNA polymerase II);GO:0000981(DNA-binding transcription factor activity, RNA polymerase II-specific);GO:0001103(RNA polymerase II repressing transcription factor binding);GO:0003714(transcription corepressor activity);GO:0005515(protein binding);GO:0005634(nucleus);GO:0005654(nucleoplasm);GO:0005657(replication fork);GO:0005737(cytoplasm);GO:0005829(cytosol);GO:0006281(DNA repair);GO:0006306(DNA methylation);GO:0006325(chromatin organization);GO:0006338(chromatin remodeling);GO:0035267(NuA4 histone acetyltransferase complex);GO:0040008(regulation of growth);GO:0042307(positive regulation of protein import into nucleus);GO:0043967(histone H4 acetylation);GO:0043968(histone H2A acetylation);GO:0045471(response to ethanol);GO:0045892(negative regulation of transcription, DNA-templated);GO:0045892(negative regulation of transcription, DNA-templated)	NA	K11324	NA	DNA methyltransferase 1 associated protein 1 [Source:HGNC Symbol;Acc:HGNC:18291]	3.31795	2.26489	2.7626	3.22358	2.69865	3.45615	0.88986	-0.16835	0.777301	0.95988	down	no
MSTRG.16122	MAP2K3	ENST00000342679;ENST00000479129;ENST00000583508;ENST00000534743;ENST00000395491;ENST00000627447;ENST00000483928;ENST00000477540;ENST00000613338;ENST00000529517;ENST00000527123	GO:0000165(MAPK cascade);GO:0000166(nucleotide binding);GO:0000187(activation of MAPK activity);GO:0004672(protein kinase activity);GO:0004674(protein serine/threonine kinase activity);GO:0004708(MAP kinase kinase activity);GO:0004713(protein tyrosine kinase activity);GO:0005515(protein binding);GO:0005524(ATP binding);GO:0005654(nucleoplasm);GO:0005737(cytoplasm);GO:0005829(cytosol);GO:0006468(protein phosphorylation);GO:0006954(inflammatory response);GO:0007165(signal transduction);GO:0016020(membrane);GO:0016301(kinase activity);GO:0016310(phosphorylation);GO:0016740(transferase activity);GO:0018108(peptidyl-tyrosine phosphorylation);GO:0019901(protein kinase binding);GO:0023014(signal transduction by protein phosphorylation);GO:0031098(stress-activated protein kinase signaling cascade);GO:0032147(activation of protein kinase activity);GO:0035924(cellular response to vascular endothelial growth factor stimulus);GO:0038066(p38MAPK cascade);GO:0042035(regulation of cytokine biosynthetic process);GO:0043536(positive regulation of blood vessel endothelial cell migration);GO:0045860(positive regulation of protein kinase activity);GO:0045893(positive regulation of transcription, DNA-templated);GO:0060048(cardiac muscle contraction);GO:0060048(cardiac muscle contraction)	04010(MAPK signaling pathway);04015(Rap1 signaling pathway);04218(Cellular senescence);04620(Toll-like receptor signaling pathway);04664(Fc epsilon RI signaling pathway);04668(TNF signaling pathway);04714(Thermogenesis);04750(Inflammatory mediator regulation of TRP channels);04912(GnRH signaling pathway);05014(Amyotrophic lateral sclerosis (ALS));05145(Toxoplasmosis);05161(Hepatitis B);05164(Influenza A);05169(Epstein-Barr virus infection);05170(Human immunodeficiency virus 1 infection);05170(Human immunodeficiency virus 1 infection)	NA	NA	mitogen-activated protein kinase kinase 3 [Source:HGNC Symbol;Acc:HGNC:6843]	4.84084	6.06631	5.82472	4.65634	8.78189	5.47783	0.884532	-0.177013	0.777351	0.95988	down	no
MSTRG.2604	INTS3;SLC27A3	ENST00000435409;ENST00000318967;ENST00000491790;ENST00000624995;ENST00000476843;ENST00000271857;ENST00000368670;ENST00000368660;ENST00000481797;ENST00000512605;ENST00000480659;ENST00000532853;ENST00000468044;ENST00000461269;ENST00000468403;ENST00000531251;ENST00000624515;ENST00000458027;ENST00000368659	GO:0005515(protein binding);GO:0005634(nucleus);GO:0005654(nucleoplasm);GO:0005730(nucleolus);GO:0005737(cytoplasm);GO:0006281(DNA repair);GO:0006974(cellular response to DNA damage stimulus);GO:0007093(mitotic cell cycle checkpoint);GO:0010212(response to ionizing radiation);GO:0016180(snRNA processing);GO:0032039(integrator complex);GO:0042795(snRNA transcription by RNA polymerase II);GO:0070876(SOSS complex);GO:0000166(nucleotide binding);GO:0001676(long-chain fatty acid metabolic process);GO:0003824(catalytic activity);GO:0004467(long-chain fatty acid-CoA ligase activity);GO:0005324(long-chain fatty acid transporter activity);GO:0005524(ATP binding);GO:0005739(mitochondrion);GO:0005783(endoplasmic reticulum);GO:0006629(lipid metabolic process);GO:0006631(fatty acid metabolic process);GO:0015909(long-chain fatty acid transport);GO:0016020(membrane);GO:0016021(integral component of membrane);GO:0016874(ligase activity);GO:0031957(very long-chain fatty acid-CoA ligase activity);GO:0031966(mitochondrial membrane);GO:0031966(mitochondrial membrane)	04931(Insulin resistance);04931(Insulin resistance)	K13140;K08772	EC:6.2.1.-	integrator complex subunit 3 [Source:HGNC Symbol;Acc:HGNC:26153];solute carrier family 27 member 3 [Source:HGNC Symbol;Acc:HGNC:10997]	4.34066	3.83155	4.59349	4.87788	4.06018	3.98868	0.987543	-0.0180849	0.777375	0.95988	down	no
MSTRG.34018	AKIRIN2	ENST00000420494;ENST00000257787	GO:0000122(negative regulation of transcription by RNA polymerase II);GO:0002376(immune system process);GO:0005515(protein binding);GO:0005634(nucleus);GO:0005654(nucleoplasm);GO:0007275(multicellular organism development);GO:0008284(positive regulation of cell population proliferation);GO:0009792(embryo development ending in birth or egg hatching);GO:0010629(negative regulation of gene expression);GO:0010950(positive regulation of endopeptidase activity);GO:0017053(transcriptional repressor complex);GO:0019899(enzyme binding);GO:0032496(response to lipopolysaccharide);GO:0032755(positive regulation of interleukin-6 production);GO:0045087(innate immune response);GO:0045892(negative regulation of transcription, DNA-templated);GO:0045944(positive regulation of transcription by RNA polymerase II);GO:0045944(positive regulation of transcription by RNA polymerase II)	NA	NA	NA	akirin 2 [Source:HGNC Symbol;Acc:HGNC:21407]	12.0171	12.4403	12.5682	16.1431	12.9291	12.7184	0.885981	-0.174652	0.777378	0.95988	down	no
MSTRG.17745	GPS1	ENST00000392358;ENST00000306823;ENST00000624957;ENST00000392357;ENST00000623691;ENST00000623761;ENST00000320548;ENST00000578552;ENST00000578392;ENST00000583641;ENST00000583009;ENST00000582327;ENST00000580716;ENST00000583486;ENST00000580141;ENST00000578279;ENST00000585084;ENST00000583983;ENST00000578642	GO:0000188(inactivation of MAPK activity);GO:0000338(protein deneddylation);GO:0000715(nucleotide-excision repair, DNA damage recognition);GO:0005095(GTPase inhibitor activity);GO:0005515(protein binding);GO:0005634(nucleus);GO:0005654(nucleoplasm);GO:0005737(cytoplasm);GO:0005829(cytosol);GO:0006283(transcription-coupled nucleotide-excision repair);GO:0007254(JNK cascade);GO:0008180(COP9 signalosome);GO:0034260(negative regulation of GTPase activity);GO:0043687(post-translational protein modification);GO:0043687(post-translational protein modification)	NA	K12175	NA	G protein pathway suppressor 1 [Source:HGNC Symbol;Acc:HGNC:4549]	5.52077	5.22294	6.36193	4.92651	6.58554	5.60907	0.999096	-0.0013053	0.777417	0.95988	down	no
MSTRG.2747	ETV3	ENST00000326786;ENST00000368192;ENST00000460850	GO:0000122(negative regulation of transcription by RNA polymerase II);GO:0000790(nuclear chromatin);GO:0000977(RNA polymerase II regulatory region sequence-specific DNA binding);GO:0000981(DNA-binding transcription factor activity, RNA polymerase II-specific);GO:0001227(DNA-binding transcription repressor activity, RNA polymerase II-specific);GO:0003674(molecular_function);GO:0003677(DNA binding);GO:0003700(DNA-binding transcription factor activity);GO:0005634(nucleus);GO:0006355(regulation of transcription, DNA-templated);GO:0006357(regulation of transcription by RNA polymerase II);GO:0008150(biological_process);GO:0008285(negative regulation of cell population proliferation);GO:0017053(transcriptional repressor complex);GO:0017151(DEAD/H-box RNA helicase binding);GO:0030154(cell differentiation);GO:0043565(sequence-specific DNA binding);GO:0090571(RNA polymerase II transcription repressor complex);GO:0097011(cellular response to granulocyte macrophage colony-stimulating factor stimulus);GO:0097011(cellular response to granulocyte macrophage colony-stimulating factor stimulus)	NA	K09433	NA	ETS variant 3 [Source:HGNC Symbol;Acc:HGNC:3492]	3.85433	3.88964	4.32906	4.48407	4.62544	4.44209	0.890893	-0.166677	0.777524	0.95988	down	no
MSTRG.24923	TEKT4P2	ENST00000416067;ENST00000559466	NA	NA	NA	NA	tektin 4 pseudogene 2 [Source:HGNC Symbol;Acc:HGNC:40046]	3.35653	2.7246	2.84767	4.26162	2.22671	2.55646	0.987176	-0.0186211	0.777773	0.95988	down	no
MSTRG.7147	JRKL	ENST00000332349	GO:0003676(nucleic acid binding);GO:0003677(DNA binding);GO:0005634(nucleus);GO:0007417(central nervous system development)	NA	NA	NA	JRK like [Source:HGNC Symbol;Acc:HGNC:6200]	2.47675	2.41998	2.5035	3.23009	2.72044	2.45094	0.880826	-0.18307	0.777817	0.95988	down	no
MSTRG.23336	INO80D	ENST00000403263;ENST00000414320;ENST00000424117	GO:0005634(nucleus);GO:0005654(nucleoplasm);GO:0006281(DNA repair);GO:0006310(DNA recombination);GO:0006974(cellular response to DNA damage stimulus);GO:0016579(protein deubiquitination);GO:0016579(protein deubiquitination)	NA	K11668	NA	INO80 complex subunit D [Source:HGNC Symbol;Acc:HGNC:25997]	6.84984	4.78901	2.07458	3.72717	5.46775	6.36188	0.881506	-0.181957	0.777866	0.95988	down	no
MSTRG.27498	ZNF717	ENST00000491507;ENST00000652011;ENST00000478296;ENST00000648506;ENST00000471541;ENST00000468296;ENST00000477374	GO:0003676(nucleic acid binding);GO:0005622(intracellular);GO:0006355(regulation of transcription, DNA-templated);GO:0046872(metal ion binding);GO:0046872(metal ion binding)	05168(Herpes simplex virus 1 infection);05168(Herpes simplex virus 1 infection)	K09228	NA	zinc finger protein 717 [Source:HGNC Symbol;Acc:HGNC:29448]	1.93066	1.64557	1.68259	2.74295	1.66803	1.58322	0.877317	-0.18883	0.777899	0.95988	down	no
MSTRG.20042	ZNF226	ENST00000337433;ENST00000588127;ENST00000300823;ENST00000585678;ENST00000588742;ENST00000590467;ENST00000589160;ENST00000454662;ENST00000588795;ENST00000585560;ENST00000590759;ENST00000586203;ENST00000590578;ENST00000590524;ENST00000586286;ENST00000590089	GO:0000981(DNA-binding transcription factor activity, RNA polymerase II-specific);GO:0003676(nucleic acid binding);GO:0003677(DNA binding);GO:0005622(intracellular);GO:0005634(nucleus);GO:0006355(regulation of transcription, DNA-templated);GO:0006357(regulation of transcription by RNA polymerase II);GO:0046872(metal ion binding);GO:0046872(metal ion binding)	05168(Herpes simplex virus 1 infection);05168(Herpes simplex virus 1 infection)	K09228	NA	zinc finger protein 226 [Source:HGNC Symbol;Acc:HGNC:13019]	1.467	0.968634	2.43211	2.88593	1.4389	1.31436	0.863199	-0.212235	0.778146	0.95988	down	no
MSTRG.20553	ZNF677	ENST00000593539;ENST00000598513;ENST00000599328;ENST00000333952;ENST00000601828;ENST00000598806;ENST00000594517;ENST00000595293;ENST00000601413;ENST00000599012;ENST00000594681	GO:0000981(DNA-binding transcription factor activity, RNA polymerase II-specific);GO:0003676(nucleic acid binding);GO:0003677(DNA binding);GO:0005622(intracellular);GO:0005634(nucleus);GO:0006355(regulation of transcription, DNA-templated);GO:0006357(regulation of transcription by RNA polymerase II);GO:0046872(metal ion binding);GO:0046872(metal ion binding)	05168(Herpes simplex virus 1 infection);05168(Herpes simplex virus 1 infection)	K09228	NA	zinc finger protein 677 [Source:HGNC Symbol;Acc:HGNC:28730]	1.44541	1.10928	1.47422	2.14403	1.06228	1.40209	0.874252	-0.193878	0.778253	0.95988	down	no
MSTRG.34047	GPR63	ENST00000229955	GO:0003674(molecular_function);GO:0004930(G protein-coupled receptor activity);GO:0005634(nucleus);GO:0005829(cytosol);GO:0005886(plasma membrane);GO:0007165(signal transduction);GO:0007186(G protein-coupled receptor signaling pathway);GO:0008150(biological_process);GO:0016020(membrane);GO:0016021(integral component of membrane);GO:0043235(receptor complex)	NA	K04321	NA	G protein-coupled receptor 63 [Source:HGNC Symbol;Acc:HGNC:13302]	0.876134	0.521512	0.659862	0.966551	0.760817	0.623484	0.875218	-0.192286	0.778363	0.95988	down	no
MSTRG.11974	ZFYVE21	ENST00000554757;ENST00000311141;ENST00000555501;ENST00000216602;ENST00000556795;ENST00000554255;ENST00000553512;ENST00000553724;ENST00000602552;ENST00000555163;ENST00000554630	GO:0005515(protein binding);GO:0005768(endosome);GO:0005925(focal adhesion);GO:0030054(cell junction);GO:0031410(cytoplasmic vesicle);GO:0046872(metal ion binding);GO:0046872(metal ion binding)	NA	NA	NA	zinc finger FYVE-type containing 21 [Source:HGNC Symbol;Acc:HGNC:20760]	1.75	1.45898	1.67637	1.76644	2.02352	1.68964	0.891553	-0.165607	0.779074	0.96038	down	no
MSTRG.5123	LCOR	ENST00000286067;ENST00000421806;ENST00000371103;ENST00000469510;ENST00000463415;ENST00000493486	GO:0000981(DNA-binding transcription factor activity, RNA polymerase II-specific);GO:0003677(DNA binding);GO:0005515(protein binding);GO:0005634(nucleus);GO:0005654(nucleoplasm);GO:0005654(nucleoplasm)	NA	NA	NA	ligand dependent nuclear receptor corepressor [Source:HGNC Symbol;Acc:HGNC:29503]	6.28578	5.10962	3.45841	5.42099	5.69925	5.54768	0.891161	-0.166241	0.779318	0.960403	down	no
MSTRG.9858	ZMYM2	ENST00000382874;ENST00000494061;ENST00000382870;ENST00000610343;ENST00000382881;ENST00000620447;ENST00000382883;ENST00000382871;ENST00000468677;ENST00000490422	GO:0000981(DNA-binding transcription factor activity, RNA polymerase II-specific);GO:0005515(protein binding);GO:0005634(nucleus);GO:0005829(cytosol);GO:0006357(regulation of transcription by RNA polymerase II);GO:0008150(biological_process);GO:0008270(zinc ion binding);GO:0016605(PML body);GO:0022604(regulation of cell morphogenesis);GO:0031624(ubiquitin conjugating enzyme binding);GO:0046872(metal ion binding);GO:0046872(metal ion binding)	NA	NA	NA	zinc finger MYM-type containing 2 [Source:HGNC Symbol;Acc:HGNC:12989]	9.13699	7.52891	8.33472	10.5366	8.22779	9.23062	0.893038	-0.163206	0.779367	0.960403	down	no
MSTRG.14176	GDE1	ENST00000569899;ENST00000353258;ENST00000564172;ENST00000569773;ENST00000563645	GO:0004622(lysophospholipase activity);GO:0005886(plasma membrane);GO:0006629(lipid metabolic process);GO:0006644(phospholipid metabolic process);GO:0008081(phosphoric diester hydrolase activity);GO:0008889(glycerophosphodiester phosphodiesterase activity);GO:0016020(membrane);GO:0016021(integral component of membrane);GO:0016787(hydrolase activity);GO:0030659(cytoplasmic vesicle membrane);GO:0031410(cytoplasmic vesicle);GO:0046475(glycerophospholipid catabolic process);GO:0046872(metal ion binding);GO:0047395(glycerophosphoinositol glycerophosphodiesterase activity);GO:0070291(N-acylethanolamine metabolic process);GO:0070291(N-acylethanolamine metabolic process)	NA	K19179	EC:3.1.4.44	glycerophosphodiester phosphodiesterase 1 [Source:HGNC Symbol;Acc:HGNC:29644]	11.5375	6.92731	8.49065	7.41089	9.18038	13.517	0.895286	-0.159579	0.779525	0.960403	down	no
MSTRG.13413	POLG	ENST00000526671;ENST00000442287;ENST00000268124;ENST00000631044;ENST00000530292;ENST00000526573;ENST00000533857;ENST00000532584;ENST00000636937;ENST00000532363;ENST00000637711;ENST00000637238;ENST00000650303;ENST00000637264	GO:0002020(protease binding);GO:0003677(DNA binding);GO:0003682(chromatin binding);GO:0003887(DNA-directed DNA polymerase activity);GO:0005515(protein binding);GO:0005739(mitochondrion);GO:0005760(gamma DNA polymerase complex);GO:0006259(DNA metabolic process);GO:0006260(DNA replication);GO:0006261(DNA-dependent DNA replication);GO:0006264(mitochondrial DNA replication);GO:0006287(base-excision repair, gap-filling);GO:0007568(aging);GO:0008408(3'-5' exonuclease activity);GO:0009416(response to light stimulus);GO:0010332(response to gamma radiation);GO:0016020(membrane);GO:0016021(integral component of membrane);GO:0016740(transferase activity);GO:0016779(nucleotidyltransferase activity);GO:0032991(protein-containing complex);GO:0042645(mitochondrial nucleoid);GO:0043195(terminal bouton);GO:0055093(response to hyperoxia);GO:0071333(cellular response to glucose stimulus);GO:0071897(DNA biosynthetic process);GO:0090305(nucleic acid phosphodiester bond hydrolysis);GO:0090305(nucleic acid phosphodiester bond hydrolysis)	NA	K02332	EC:2.7.7.7	DNA polymerase gamma, catalytic subunit [Source:HGNC Symbol;Acc:HGNC:9179]	2.39988	2.64073	2.88359	2.93398	3.92847	2.11084	0.883087	-0.179372	0.779538	0.960403	down	no
MSTRG.6315	PTPRJ	ENST00000418331;ENST00000440289;ENST00000534219;ENST00000615445;ENST00000526550;ENST00000527026;ENST00000613246	GO:0001772(immunological synapse);GO:0004721(phosphoprotein phosphatase activity);GO:0004725(protein tyrosine phosphatase activity);GO:0005161(platelet-derived growth factor receptor binding);GO:0005515(protein binding);GO:0005886(plasma membrane);GO:0005887(integral component of plasma membrane);GO:0005911(cell-cell junction);GO:0006470(protein dephosphorylation);GO:0008013(beta-catenin binding);GO:0008285(negative regulation of cell population proliferation);GO:0009986(cell surface);GO:0010642(negative regulation of platelet-derived growth factor receptor signaling pathway);GO:0016020(membrane);GO:0016021(integral component of membrane);GO:0016311(dephosphorylation);GO:0016787(hydrolase activity);GO:0016791(phosphatase activity);GO:0019901(protein kinase binding);GO:0030054(cell junction);GO:0030155(regulation of cell adhesion);GO:0030183(B cell differentiation);GO:0030308(negative regulation of cell growth);GO:0030336(negative regulation of cell migration);GO:0032587(ruffle membrane);GO:0032760(positive regulation of tumor necrosis factor production);GO:0035335(peptidyl-tyrosine dephosphorylation);GO:0035579(specific granule membrane);GO:0035584(calcium-mediated signaling using intracellular calcium source);GO:0042059(negative regulation of epidermal growth factor receptor signaling pathway);GO:0042995(cell projection);GO:0043116(negative regulation of vascular permeability);GO:0043312(neutrophil degranulation);GO:0043407(negative regulation of MAP kinase activity);GO:0043410(positive regulation of MAPK cascade);GO:0045295(gamma-catenin binding);GO:0045785(positive regulation of cell adhesion);GO:0048008(platelet-derived growth factor receptor signaling pathway);GO:0050731(positive regulation of peptidyl-tyrosine phosphorylation);GO:0050852(T cell receptor signaling pathway);GO:0050860(negative regulation of T cell receptor signaling pathway);GO:0050918(positive chemotaxis);GO:0051019(mitogen-activated protein kinase binding);GO:0051894(positive regulation of focal adhesion assembly);GO:0051897(positive regulation of protein kinase B signaling);GO:0051898(negative regulation of protein kinase B signaling);GO:0060242(contact inhibition);GO:0070062(extracellular exosome);GO:0070097(delta-catenin binding);GO:1905451(positive regulation of Fc-gamma receptor signaling pathway involved in phagocytosis);GO:1905451(positive regulation of Fc-gamma receptor signaling pathway involved in phagocytosis)	04520(Adherens junction);04520(Adherens junction)	K05698	EC:3.1.3.48	protein tyrosine phosphatase, receptor type J [Source:HGNC Symbol;Acc:HGNC:9673]	11.9092	10.9697	11.783	14.2472	14.2645	10.357	0.891769	-0.165258	0.779568	0.960403	down	no
MSTRG.944	MRPS15	ENST00000373116;ENST00000477040;ENST00000488606	GO:0003723(RNA binding);GO:0003735(structural constituent of ribosome);GO:0005622(intracellular);GO:0005634(nucleus);GO:0005730(nucleolus);GO:0005739(mitochondrion);GO:0005743(mitochondrial inner membrane);GO:0005761(mitochondrial ribosome);GO:0005763(mitochondrial small ribosomal subunit);GO:0005840(ribosome);GO:0006412(translation);GO:0032543(mitochondrial translation);GO:0070125(mitochondrial translational elongation);GO:0070126(mitochondrial translational termination);GO:0070126(mitochondrial translational termination)	03010(Ribosome);03010(Ribosome)	K02956	NA	mitochondrial ribosomal protein S15 [Source:HGNC Symbol;Acc:HGNC:14504]	4.81465	4.67039	4.85747	2.98939	6.49229	6.68797	0.887002	-0.172991	0.779698	0.960403	down	no
MSTRG.41193	HDX	ENST00000297977;ENST00000472135;ENST00000465509;ENST00000373177;ENST00000449553	GO:0000981(DNA-binding transcription factor activity, RNA polymerase II-specific);GO:0003677(DNA binding);GO:0005634(nucleus);GO:0006357(regulation of transcription by RNA polymerase II);GO:0006357(regulation of transcription by RNA polymerase II)	NA	NA	NA	highly divergent homeobox [Source:HGNC Symbol;Acc:HGNC:26411]	1.59919	1.33772	1.29222	1.45715	1.27986	1.49295	0.9998	-0.000288184	0.779996	0.960403	down	no
MSTRG.37422	MBOAT4	ENST00000320542	GO:0005783(endoplasmic reticulum);GO:0005789(endoplasmic reticulum membrane);GO:0008374(O-acyltransferase activity);GO:0016020(membrane);GO:0016021(integral component of membrane);GO:0016412(serine O-acyltransferase activity);GO:0016740(transferase activity);GO:0016746(transferase activity, transferring acyl groups);GO:0018191(peptidyl-serine octanoylation);GO:0030176(integral component of endoplasmic reticulum membrane)	NA	NA	NA	membrane bound O-acyltransferase domain containing 4 [Source:HGNC Symbol;Acc:HGNC:32311]	24.9788	22.2292	25.6511	31.6511	22.4657	19.7305	0.986618	-0.0194365	0.780135	0.960403	down	no
MSTRG.1808	MTF2	ENST00000370303;ENST00000370298;ENST00000489480;ENST00000467953;ENST00000473430;ENST00000540243;ENST00000468457;ENST00000476037;ENST00000545708;ENST00000487263;ENST00000474314	GO:0000122(negative regulation of transcription by RNA polymerase II);GO:0000977(RNA polymerase II regulatory region sequence-specific DNA binding);GO:0003677(DNA binding);GO:0003700(DNA-binding transcription factor activity);GO:0005634(nucleus);GO:0005654(nucleoplasm);GO:0005737(cytoplasm);GO:0005925(focal adhesion);GO:0006325(chromatin organization);GO:0007379(segment specification);GO:0019827(stem cell population maintenance);GO:0031491(nucleosome binding);GO:0035064(methylated histone binding);GO:0035098(ESC/E(Z) complex);GO:0043565(sequence-specific DNA binding);GO:0045814(negative regulation of gene expression, epigenetic);GO:0045893(positive regulation of transcription, DNA-templated);GO:0045944(positive regulation of transcription by RNA polymerase II);GO:0046872(metal ion binding);GO:0048863(stem cell differentiation);GO:0061086(negative regulation of histone H3-K27 methylation);GO:0061087(positive regulation of histone H3-K27 methylation);GO:1990830(cellular response to leukemia inhibitory factor);GO:1990830(cellular response to leukemia inhibitory factor)	NA	K11485	NA	metal response element binding transcription factor 2 [Source:HGNC Symbol;Acc:HGNC:29535]	2.43601	1.97634	1.39251	2.38729	1.46943	1.94895	0.999861	-0.000200223	0.780246	0.960403	down	no
MSTRG.2150	MAN1A2	ENST00000421535;ENST00000449370;ENST00000356554;ENST00000422329	GO:0000139(Golgi membrane);GO:0003824(catalytic activity);GO:0004571(mannosyl-oligosaccharide 1,2-alpha-mannosidase activity);GO:0005509(calcium ion binding);GO:0005783(endoplasmic reticulum);GO:0005794(Golgi apparatus);GO:0006486(protein glycosylation);GO:0006491(N-glycan processing);GO:0007585(respiratory gaseous exchange);GO:0008152(metabolic process);GO:0009100(glycoprotein metabolic process);GO:0016020(membrane);GO:0016021(integral component of membrane);GO:0016787(hydrolase activity);GO:0016798(hydrolase activity, acting on glycosyl bonds);GO:0046872(metal ion binding);GO:0048286(lung alveolus development);GO:0070062(extracellular exosome);GO:1904381(Golgi apparatus mannose trimming);GO:1904381(Golgi apparatus mannose trimming)	00510(N-Glycan biosynthesis);04141(Protein processing in endoplasmic reticulum);04141(Protein processing in endoplasmic reticulum)	K01230	EC:3.2.1.113	mannosidase alpha class 1A member 2 [Source:HGNC Symbol;Acc:HGNC:6822]	7.64119	6.16924	10.1803	7.33386	8.48639	8.20476	0.998575	-0.00205782	0.780253	0.960403	down	no
MSTRG.6605	BANF1	ENST00000533166;ENST00000527348;ENST00000312175;ENST00000445560;ENST00000524628	GO:0000793(condensed chromosome);GO:0003677(DNA binding);GO:0005515(protein binding);GO:0005634(nucleus);GO:0005635(nuclear envelope);GO:0005654(nucleoplasm);GO:0005694(chromosome);GO:0005737(cytoplasm);GO:0005829(cytosol);GO:0007084(mitotic nuclear envelope reassembly);GO:0008022(protein C-terminus binding);GO:0009615(response to virus);GO:0015074(DNA integration);GO:0016032(viral process);GO:0019899(enzyme binding);GO:0042802(identical protein binding);GO:0042803(protein homodimerization activity);GO:0045071(negative regulation of viral genome replication);GO:0047485(protein N-terminus binding);GO:0051169(nuclear transport);GO:0075713(establishment of integrated proviral latency);GO:0097726(LEM domain binding);GO:0097726(LEM domain binding)	NA	K21870	NA	barrier to autointegration factor 1 [Source:HGNC Symbol;Acc:HGNC:17397]	25.8968	24.0375	28.2314	20.4103	30.1999	36.826	0.893974	-0.161696	0.780301	0.960403	down	no
MSTRG.19929	DMAC2	ENST00000589503;ENST00000592922;ENST00000221943;ENST00000417807;ENST00000595407;ENST00000438807;ENST00000589102;ENST00000597608;ENST00000595425;ENST00000590641	GO:0004842(ubiquitin-protein transferase activity);GO:0005739(mitochondrion);GO:0005747(mitochondrial respiratory chain complex I);GO:0006511(ubiquitin-dependent protein catabolic process);GO:0016567(protein ubiquitination);GO:0019005(SCF ubiquitin ligase complex);GO:0031146(SCF-dependent proteasomal ubiquitin-dependent protein catabolic process);GO:0032981(mitochondrial respiratory chain complex I assembly);GO:0032981(mitochondrial respiratory chain complex I assembly)	NA	NA	NA	distal membrane arm assembly complex 2 [Source:HGNC Symbol;Acc:HGNC:25496]	3.67047	4.14645	5.23781	4.14239	4.21494	4.74508	0.996361	-0.0052598	0.780401	0.960403	down	no
MSTRG.6646	RCE1;C11orf80	ENST00000309657;ENST00000527352;ENST00000524506;ENST00000360962;ENST00000642265;ENST00000532565;ENST00000540737;ENST00000525356;ENST00000533277;ENST00000525908;ENST00000524849;ENST00000531400;ENST00000531415;ENST00000526260;ENST00000527368;ENST00000526718;ENST00000525449;ENST00000524551;ENST00000533143;ENST00000532775;ENST00000526270;ENST00000534325;ENST00000534822;ENST00000534645;ENST00000530610;ENST00000532727;ENST00000527634	GO:0004175(endopeptidase activity);GO:0004197(cysteine-type endopeptidase activity);GO:0004222(metalloendopeptidase activity);GO:0005783(endoplasmic reticulum);GO:0005789(endoplasmic reticulum membrane);GO:0005829(cytosol);GO:0005887(integral component of plasma membrane);GO:0006508(proteolysis);GO:0008233(peptidase activity);GO:0016020(membrane);GO:0016021(integral component of membrane);GO:0016579(protein deubiquitination);GO:0016787(hydrolase activity);GO:0030176(integral component of endoplasmic reticulum membrane);GO:0071586(CAAX-box protein processing);GO:0005694(chromosome);GO:0007131(reciprocal meiotic recombination);GO:0042138(meiotic DNA double-strand break formation);GO:0051321(meiotic cell cycle);GO:0051321(meiotic cell cycle)	00900(Terpenoid backbone biosynthesis);00900(Terpenoid backbone biosynthesis)	K08658	EC:3.4.22.-	Ras converting CAAX endopeptidase 1 [Source:HGNC Symbol;Acc:HGNC:13721];chromosome 11 open reading frame 80 [Source:HGNC Symbol;Acc:HGNC:26197]	2.61688	2.52515	2.65904	3.42765	2.88946	2.4973	0.885036	-0.176192	0.78044	0.960403	down	no
MSTRG.35988	ASB4	ENST00000325885;ENST00000428113;ENST00000257621	GO:0004842(ubiquitin-protein transferase activity);GO:0005515(protein binding);GO:0005829(cytosol);GO:0016567(protein ubiquitination);GO:0019899(enzyme binding);GO:0031462(Cul2-RING ubiquitin ligase complex);GO:0031466(Cul5-RING ubiquitin ligase complex);GO:0031625(ubiquitin protein ligase binding);GO:0035556(intracellular signal transduction);GO:0043687(post-translational protein modification);GO:0051865(protein autoubiquitination);GO:0061630(ubiquitin protein ligase activity);GO:2001214(positive regulation of vasculogenesis);GO:2001214(positive regulation of vasculogenesis)	NA	K10326	NA	ankyrin repeat and SOCS box containing 4 [Source:HGNC Symbol;Acc:HGNC:16009]	2.64079	2.02391	2.28114	2.41312	2.25713	3.1299	0.890475	-0.167352	0.780586	0.960403	down	no
MSTRG.3950	PGBD2	ENST00000329291;ENST00000355360;ENST00000462488	NA	NA	NA	NA	piggyBac transposable element derived 2 [Source:HGNC Symbol;Acc:HGNC:19399]	1.13128	1.1309	0.933387	1.45154	0.913863	1.30465	0.870714	-0.199729	0.780588	0.960403	down	no
MSTRG.26140	DDX17	ENST00000640668;ENST00000477112;ENST00000216019;ENST00000403230;ENST00000497196;ENST00000396821;ENST00000640332;ENST00000479734;ENST00000431312;ENST00000467279;ENST00000432525;ENST00000475004	GO:0000166(nucleotide binding);GO:0000380(alternative mRNA splicing, via spliceosome);GO:0000381(regulation of alternative mRNA splicing, via spliceosome);GO:0001837(epithelial to mesenchymal transition);GO:0002376(immune system process);GO:0003676(nucleic acid binding);GO:0003713(transcription coactivator activity);GO:0003723(RNA binding);GO:0003724(RNA helicase activity);GO:0004386(helicase activity);GO:0005515(protein binding);GO:0005524(ATP binding);GO:0005634(nucleus);GO:0005654(nucleoplasm);GO:0005730(nucleolus);GO:0005737(cytoplasm);GO:0005829(cytosol);GO:0006357(regulation of transcription by RNA polymerase II);GO:0006364(rRNA processing);GO:0006396(RNA processing);GO:0006397(mRNA processing);GO:0008186(RNA-dependent ATPase activity);GO:0008380(RNA splicing);GO:0010586(miRNA metabolic process);GO:0016020(membrane);GO:0016607(nuclear speck);GO:0016787(hydrolase activity);GO:0030520(intracellular estrogen receptor signaling pathway);GO:0030521(androgen receptor signaling pathway);GO:0031047(gene silencing by RNA);GO:0045445(myoblast differentiation);GO:0045944(positive regulation of transcription by RNA polymerase II);GO:0051607(defense response to virus);GO:2001014(regulation of skeletal muscle cell differentiation);GO:2001014(regulation of skeletal muscle cell differentiation)	NA	K13178	EC:3.6.4.13	DEAD-box helicase 17 [Source:HGNC Symbol;Acc:HGNC:2740]	63.0576	46.602	51.5437	58.9256	52.3243	68.7496	0.895576	-0.159112	0.78061	0.960403	down	no
MSTRG.22680	EPC2	ENST00000409654;ENST00000258484;ENST00000449013;ENST00000491099;ENST00000397424	GO:0004402(histone acetyltransferase activity);GO:0005634(nucleus);GO:0006281(DNA repair);GO:0006325(chromatin organization);GO:0006357(regulation of transcription by RNA polymerase II);GO:0006974(cellular response to DNA damage stimulus);GO:0016573(histone acetylation);GO:0032777(Piccolo NuA4 histone acetyltransferase complex);GO:0035267(NuA4 histone acetyltransferase complex);GO:0035267(NuA4 histone acetyltransferase complex)	NA	K11322	NA	enhancer of polycomb homolog 2 [Source:HGNC Symbol;Acc:HGNC:24543]	6.1481	5.73546	6.04987	6.43346	5.57534	6.1439	0.987921	-0.0175318	0.780657	0.960403	down	no
MSTRG.35942	KRIT1;CYP51A1;AC000120;LRRD1	ENST00000394505;ENST00000340022;ENST00000394507;ENST00000487168;ENST00000475770;ENST00000394503;ENST00000486261;ENST00000412043;ENST00000003100;ENST00000450723;ENST00000650585;ENST00000433016;ENST00000489087;ENST00000435873;ENST00000445516;ENST00000458448;ENST00000430102;ENST00000422347;ENST00000482924;ENST00000452773;ENST00000440209;ENST00000470309;ENST00000454017;ENST00000413688	GO:0001525(angiogenesis);GO:0001937(negative regulation of endothelial cell proliferation);GO:0005515(protein binding);GO:0005546(phosphatidylinositol-4,5-bisphosphate binding);GO:0005615(extracellular space);GO:0005737(cytoplasm);GO:0005856(cytoskeleton);GO:0005874(microtubule);GO:0005886(plasma membrane);GO:0005911(cell-cell junction);GO:0007264(small GTPase mediated signal transduction);GO:0008017(microtubule binding);GO:0010596(negative regulation of endothelial cell migration);GO:0016020(membrane);GO:0016525(negative regulation of angiogenesis);GO:0030054(cell junction);GO:0030695(GTPase regulator activity);GO:0044877(protein-containing complex binding);GO:0045454(cell redox homeostasis);GO:0050790(regulation of catalytic activity);GO:2000114(regulation of establishment of cell polarity);GO:2000352(negative regulation of endothelial cell apoptotic process);GO:0004497(monooxygenase activity);GO:0005506(iron ion binding);GO:0005783(endoplasmic reticulum);GO:0005789(endoplasmic reticulum membrane);GO:0006629(lipid metabolic process);GO:0006694(steroid biosynthetic process);GO:0006695(cholesterol biosynthetic process);GO:0008202(steroid metabolic process);GO:0008203(cholesterol metabolic process);GO:0008398(sterol 14-demethylase activity);GO:0016021(integral component of membrane);GO:0016125(sterol metabolic process);GO:0016126(sterol biosynthetic process);GO:0016491(oxidoreductase activity);GO:0016705(oxidoreductase activity, acting on paired donors, with incorporation or reduction of molecular oxygen);GO:0020037(heme binding);GO:0031090(organelle membrane);GO:0033488(cholesterol biosynthetic process via 24,25-dihydrolanosterol);GO:0042177(negative regulation of protein catabolic process);GO:0043231(intracellular membrane-bounded organelle);GO:0045540(regulation of cholesterol biosynthetic process);GO:0046872(metal ion binding);GO:0050709(negative regulation of protein secretion);GO:0055114(oxidation-reduction process);GO:0070988(demethylation);GO:1900222(negative regulation of amyloid-beta clearance);GO:0007165(signal transduction);GO:2000352(negative regulation of endothelial cell apoptotic process)	04015(Rap1 signaling pathway);00100(Steroid biosynthesis);04015(Rap1 signaling pathway)	K05917	EC:1.14.14.154	KRIT1, ankyrin repeat containing [Source:HGNC Symbol;Acc:HGNC:1573];cytochrome P450 family 51 subfamily A member 1 [Source:HGNC Symbol;Acc:HGNC:2649];novel protein;leucine rich repeats and death domain containing 1 [Source:HGNC Symbol;Acc:HGNC:34300]	14.8539	12.7926	14.4959	15.4544	13.3325	13.8936	0.987394	-0.0183023	0.780694	0.960403	down	no
MSTRG.562	HNRNPR	ENST00000470941;ENST00000302271;ENST00000374612;ENST00000427764;ENST00000490652;ENST00000463552;ENST00000464516;ENST00000606561;ENST00000478691;ENST00000476451;ENST00000476660	GO:0000398(mRNA splicing, via spliceosome);GO:0003676(nucleic acid binding);GO:0003723(RNA binding);GO:0003729(mRNA binding);GO:0003730(mRNA 3'-UTR binding);GO:0005515(protein binding);GO:0005634(nucleus);GO:0005654(nucleoplasm);GO:0005681(spliceosomal complex);GO:0005737(cytoplasm);GO:0005783(endoplasmic reticulum);GO:0006397(mRNA processing);GO:0007623(circadian rhythm);GO:0008380(RNA splicing);GO:0016070(RNA metabolic process);GO:0030425(dendrite);GO:0030426(growth cone);GO:0043086(negative regulation of catalytic activity);GO:0043231(intracellular membrane-bounded organelle);GO:0043679(axon terminus);GO:0061014(positive regulation of mRNA catabolic process);GO:0061157(mRNA destabilization);GO:0071013(catalytic step 2 spliceosome);GO:1990904(ribonucleoprotein complex);GO:1990904(ribonucleoprotein complex)	NA	K13161	NA	heterogeneous nuclear ribonucleoprotein R [Source:HGNC Symbol;Acc:HGNC:5047]	7.78246	7.60241	7.82712	6.62019	10.3104	8.9781	0.895915	-0.158567	0.780709	0.960403	down	no
MSTRG.17706	HGS	ENST00000576498;ENST00000576393;ENST00000575058;ENST00000329138;ENST00000573080;ENST00000571647;ENST00000571885;ENST00000577012;ENST00000575078;ENST00000571518;ENST00000570652;ENST00000573320;ENST00000570355;ENST00000576087	GO:0005515(protein binding);GO:0005623(cell);GO:0005737(cytoplasm);GO:0005764(lysosome);GO:0005768(endosome);GO:0005769(early endosome);GO:0005829(cytosol);GO:0006622(protein targeting to lysosome);GO:0006886(intracellular protein transport);GO:0007165(signal transduction);GO:0008285(negative regulation of cell population proliferation);GO:0010324(membrane invagination);GO:0010628(positive regulation of gene expression);GO:0010642(negative regulation of platelet-derived growth factor receptor signaling pathway);GO:0015031(protein transport);GO:0016020(membrane);GO:0016197(endosomal transport);GO:0016236(macroautophagy);GO:0016301(kinase activity);GO:0016310(phosphorylation);GO:0016525(negative regulation of angiogenesis);GO:0016579(protein deubiquitination);GO:0019904(protein domain specific binding);GO:0030948(negative regulation of vascular endothelial growth factor receptor signaling pathway);GO:0031901(early endosome membrane);GO:0032585(multivesicular body membrane);GO:0033565(ESCRT-0 complex);GO:0036258(multivesicular body assembly);GO:0042059(negative regulation of epidermal growth factor receptor signaling pathway);GO:0042176(regulation of protein catabolic process);GO:0043231(intracellular membrane-bounded organelle);GO:0043405(regulation of MAP kinase activity);GO:0044389(ubiquitin-like protein ligase binding);GO:0046426(negative regulation of receptor signaling pathway via JAK-STAT);GO:0046872(metal ion binding);GO:0061024(membrane organization);GO:0070062(extracellular exosome);GO:0072657(protein localization to membrane);GO:1903543(positive regulation of exosomal secretion);GO:1903543(positive regulation of exosomal secretion)	04144(Endocytosis);04145(Phagosome);04145(Phagosome)	NA	NA	hepatocyte growth factor-regulated tyrosine kinase substrate [Source:HGNC Symbol;Acc:HGNC:4897]	3.49196	3.6917	4.02736	3.66379	4.55831	3.05748	0.993922	-0.00879593	0.780781	0.960403	down	no
ENSG00000186081	KRT5	ENST00000551013;ENST00000549511;ENST00000252242;ENST00000547890;ENST00000552952	GO:0005198(structural molecule activity);GO:0005200(structural constituent of cytoskeleton);GO:0005515(protein binding);GO:0005634(nucleus);GO:0005737(cytoplasm);GO:0005829(cytosol);GO:0005882(intermediate filament);GO:0007010(cytoskeleton organization);GO:0008544(epidermis development);GO:0016020(membrane);GO:0031424(keratinization);GO:0031581(hemidesmosome assembly);GO:0045095(keratin filament);GO:0070062(extracellular exosome);GO:0070268(cornification);GO:0097110(scaffold protein binding);GO:0097110(scaffold protein binding)	NA	K07605	NA	keratin 5 [Source:HGNC Symbol;Acc:HGNC:6442]	0.0378541	0.101998	0.240888	0.0617835	0.211498	0.192587	0.81727	-0.291115	0.780798	0.960403	down	no
MSTRG.24124	POLR3F	ENST00000462997;ENST00000377603;ENST00000461589;ENST00000489753;ENST00000497333;ENST00000475192	GO:0001056(RNA polymerase III activity);GO:0002376(immune system process);GO:0003677(DNA binding);GO:0003690(double-stranded DNA binding);GO:0003899(DNA-directed 5'-3' RNA polymerase activity);GO:0005515(protein binding);GO:0005634(nucleus);GO:0005654(nucleoplasm);GO:0005666(RNA polymerase III complex);GO:0005829(cytosol);GO:0006359(regulation of transcription by RNA polymerase III);GO:0006383(transcription by RNA polymerase III);GO:0032481(positive regulation of type I interferon production);GO:0032728(positive regulation of interferon-beta production);GO:0045087(innate immune response);GO:0045089(positive regulation of innate immune response);GO:0051607(defense response to virus);GO:0051607(defense response to virus)	03020(RNA polymerase);04623(Cytosolic DNA-sensing pathway);04623(Cytosolic DNA-sensing pathway)	K03025	NA	RNA polymerase III subunit F [Source:HGNC Symbol;Acc:HGNC:15763]	3.85986	3.39215	3.78195	3.05014	4.29202	5.05029	0.890377	-0.167512	0.780881	0.960444	down	no
MSTRG.29894	PPP3CA	ENST00000394854;ENST00000394853;ENST00000525819;ENST00000529324;ENST00000507176;ENST00000512215;ENST00000510292;ENST00000492351	GO:0000082(G1/S transition of mitotic cell cycle);GO:0001975(response to amphetamine);GO:0004721(phosphoprotein phosphatase activity);GO:0004722(protein serine/threonine phosphatase activity);GO:0004723(calcium-dependent protein serine/threonine phosphatase activity);GO:0005509(calcium ion binding);GO:0005515(protein binding);GO:0005516(calmodulin binding);GO:0005634(nucleus);GO:0005654(nucleoplasm);GO:0005737(cytoplasm);GO:0005739(mitochondrion);GO:0005829(cytosol);GO:0005886(plasma membrane);GO:0005955(calcineurin complex);GO:0006470(protein dephosphorylation);GO:0006606(protein import into nucleus);GO:0006816(calcium ion transport);GO:0007223(Wnt signaling pathway, calcium modulating pathway);GO:0007420(brain development);GO:0007568(aging);GO:0008144(drug binding);GO:0009898(cytoplasmic side of plasma membrane);GO:0010613(positive regulation of cardiac muscle hypertrophy);GO:0010628(positive regulation of gene expression);GO:0010629(negative regulation of gene expression);GO:0014883(transition between fast and slow fiber);GO:0014898(cardiac muscle hypertrophy in response to stress);GO:0016018(cyclosporin A binding);GO:0016020(membrane);GO:0016311(dephosphorylation);GO:0016787(hydrolase activity);GO:0019722(calcium-mediated signaling);GO:0019899(enzyme binding);GO:0030018(Z disc);GO:0030335(positive regulation of cell migration);GO:0033173(calcineurin-NFAT signaling cascade);GO:0033192(calmodulin-dependent protein phosphatase activity);GO:0033555(multicellular organismal response to stress);GO:0035562(negative regulation of chromatin binding);GO:0035690(cellular response to drug);GO:0036057(slit diaphragm);GO:0038095(Fc-epsilon receptor signaling pathway);GO:0042110(T cell activation);GO:0042383(sarcolemma);GO:0042995(cell projection);GO:0043197(dendritic spine);GO:0043403(skeletal muscle tissue regeneration);GO:0045202(synapse);GO:0045785(positive regulation of cell adhesion);GO:0045807(positive regulation of endocytosis);GO:0045944(positive regulation of transcription by RNA polymerase II);GO:0046676(negative regulation of insulin secretion);GO:0046872(metal ion binding);GO:0046982(protein heterodimerization activity);GO:0046983(protein dimerization activity);GO:0048741(skeletal muscle fiber development);GO:0050774(negative regulation of dendrite morphogenesis);GO:0050804(modulation of chemical synaptic transmission);GO:0051091(positive regulation of DNA-binding transcription factor activity);GO:0051592(response to calcium ion);GO:0060079(excitatory postsynaptic potential);GO:0070262(peptidyl-serine dephosphorylation);GO:0070886(positive regulation of calcineurin-NFAT signaling cascade);GO:0071333(cellular response to glucose stimulus);GO:0097720(calcineurin-mediated signaling);GO:0098685(Schaffer collateral - CA1 synapse);GO:0098794(postsynapse);GO:0098978(glutamatergic synapse);GO:0099170(postsynaptic modulation of chemical synaptic transmission);GO:1903244(positive regulation of cardiac muscle hypertrophy in response to stress);GO:1903799(negative regulation of production of miRNAs involved in gene silencing by miRNA);GO:1905205(positive regulation of connective tissue replacement);GO:1905205(positive regulation of connective tissue replacement)	04010(MAPK signaling pathway);04020(Calcium signaling pathway);04022(cGMP-PKG signaling pathway);04114(Oocyte meiosis);04218(Cellular senescence);04310(Wnt signaling pathway);04360(Axon guidance);04370(VEGF signaling pathway);04380(Osteoclast differentiation);04625(C-type lectin receptor signaling pathway);04650(Natural killer cell mediated cytotoxicity);04658(Th1 and Th2 cell differentiation);04659(Th17 cell differentiation);04660(T cell receptor signaling pathway);04662(B cell receptor signaling pathway);04720(Long-term potentiation);04724(Glutamatergic synapse);04728(Dopaminergic synapse);04921(Oxytocin signaling pathway);04922(Glucagon signaling pathway);04924(Renin secretion);05010(Alzheimer disease);05014(Amyotrophic lateral sclerosis (ALS));05031(Amphetamine addiction);05152(Tuberculosis);05163(Human cytomegalovirus infection);05166(Human T-cell leukemia virus 1 infection);05167(Kaposi sarcoma-associated herpesvirus infection);05170(Human immunodeficiency virus 1 infection);05170(Human immunodeficiency virus 1 infection)	NA	NA	protein phosphatase 3 catalytic subunit alpha [Source:HGNC Symbol;Acc:HGNC:9314]	10.4692	9.84691	11.2459	13.1169	11.3195	7.48843	0.988634	-0.0164912	0.781046	0.960496	down	no
MSTRG.6241	SLC35C1	ENST00000314134;ENST00000442528	GO:0000139(Golgi membrane);GO:0005457(GDP-fucose transmembrane transporter activity);GO:0005794(Golgi apparatus);GO:0008643(carbohydrate transport);GO:0015297(antiporter activity);GO:0016020(membrane);GO:0016021(integral component of membrane);GO:0022857(transmembrane transporter activity);GO:0030259(lipid glycosylation);GO:0036066(protein O-linked fucosylation);GO:0036085(GDP-fucose import into Golgi lumen);GO:0045746(negative regulation of Notch signaling pathway);GO:0045746(negative regulation of Notch signaling pathway)	NA	K15279	NA	solute carrier family 35 member C1 [Source:HGNC Symbol;Acc:HGNC:20197]	3.12429	2.70031	3.45322	3.58247	4.39504	2.49336	0.886059	-0.174525	0.781124	0.960496	down	no
MSTRG.22143	FER1L5	ENST00000505256;ENST00000623246;ENST00000641731;ENST00000624922;ENST00000457909	GO:0005886(plasma membrane);GO:0007520(myoblast fusion);GO:0016020(membrane);GO:0016021(integral component of membrane);GO:0016021(integral component of membrane)	NA	K22126	NA	fer-1 like family member 5 [Source:HGNC Symbol;Acc:HGNC:19044]	0.103352	0.125469	0.0821979	0.129815	0.111008	0.127274	0.844936	-0.243086	0.781176	0.960499	down	no
MSTRG.13191	IDH3A	ENST00000560667;ENST00000299518;ENST00000558535;ENST00000559865;ENST00000629769;ENST00000559881;ENST00000558602;ENST00000559889;ENST00000558933;ENST00000560770;ENST00000559803;ENST00000558016;ENST00000557826;ENST00000560414;ENST00000558509;ENST00000558605;ENST00000561366	GO:0000287(magnesium ion binding);GO:0004449(isocitrate dehydrogenase (NAD+) activity);GO:0005634(nucleus);GO:0005739(mitochondrion);GO:0005759(mitochondrial matrix);GO:0005975(carbohydrate metabolic process);GO:0006099(tricarboxylic acid cycle);GO:0016491(oxidoreductase activity);GO:0016616(oxidoreductase activity, acting on the CH-OH group of donors, NAD or NADP as acceptor);GO:0046872(metal ion binding);GO:0051287(NAD binding);GO:0055114(oxidation-reduction process);GO:0055114(oxidation-reduction process)	00020(Citrate cycle (TCA cycle));00020(Citrate cycle (TCA cycle))	NA	NA	isocitrate dehydrogenase 3 (NAD(+)) alpha [Source:HGNC Symbol;Acc:HGNC:5384]	6.72854	5.95511	4.98658	5.68506	7.40259	6.66546	0.894554	-0.160759	0.781529	0.960686	down	no
MSTRG.10505	DOCK9	ENST00000630992;ENST00000400228;ENST00000427887;ENST00000442173;ENST00000419908;ENST00000638020;ENST00000481051;ENST00000376460;ENST00000450257;ENST00000448493;ENST00000473165;ENST00000479769;ENST00000449796;ENST00000339416;ENST00000627024;ENST00000340449;ENST00000451563;ENST00000652315	GO:0005085(guanyl-nucleotide exchange factor activity);GO:0005515(protein binding);GO:0005829(cytosol);GO:0007264(small GTPase mediated signal transduction);GO:0007596(blood coagulation);GO:0008150(biological_process);GO:0012505(endomembrane system);GO:0016020(membrane);GO:0043547(positive regulation of GTPase activity);GO:0045296(cadherin binding);GO:0045296(cadherin binding)	NA	K21853	NA	dedicator of cytokinesis 9 [Source:HGNC Symbol;Acc:HGNC:14132]	3.73281	3.24405	3.8602	4.58426	3.23229	3.18364	0.985169	-0.0215564	0.78198	0.960987	down	no
MSTRG.24330	PXMP4	ENST00000409299;ENST00000344022;ENST00000217398	GO:0005515(protein binding);GO:0005777(peroxisome);GO:0005778(peroxisomal membrane);GO:0008150(biological_process);GO:0016020(membrane);GO:0016021(integral component of membrane);GO:0016021(integral component of membrane)	04146(Peroxisome);04146(Peroxisome)	K13350	NA	peroxisomal membrane protein 4 [Source:HGNC Symbol;Acc:HGNC:15920]	2.69621	2.65045	3.26822	3.62881	2.86321	2.19503	0.991692	-0.0120359	0.782017	0.960987	down	no
MSTRG.10643	TMCO3	ENST00000622371;ENST00000474393;ENST00000434316;ENST00000465556;ENST00000462877;ENST00000491166;ENST00000460039;ENST00000473287;ENST00000619336	GO:0006811(ion transport);GO:0006812(cation transport);GO:0015297(antiporter activity);GO:0015299(solute:proton antiporter activity);GO:0016020(membrane);GO:0016021(integral component of membrane);GO:0055085(transmembrane transport);GO:1902600(proton transmembrane transport);GO:1902600(proton transmembrane transport)	NA	NA	NA	transmembrane and coiled-coil domains 3 [Source:HGNC Symbol;Acc:HGNC:20329]	9.92564	8.84651	8.63755	10.6044	8.62098	8.60612	0.984843	-0.0220345	0.782096	0.960987	down	no
MSTRG.34618	PCMT1	ENST00000649295;ENST00000367378;ENST00000367380;ENST00000367384;ENST00000464889;ENST00000484601;ENST00000480010;ENST00000495487;ENST00000649032;ENST00000544496;ENST00000460828;ENST00000494411;ENST00000486585	GO:0004719(protein-L-isoaspartate (D-aspartate) O-methyltransferase activity);GO:0005515(protein binding);GO:0005737(cytoplasm);GO:0005829(cytosol);GO:0006464(cellular protein modification process);GO:0006479(protein methylation);GO:0008168(methyltransferase activity);GO:0016740(transferase activity);GO:0030091(protein repair);GO:0032259(methylation);GO:0045296(cadherin binding);GO:0070062(extracellular exosome);GO:1903561(extracellular vesicle);GO:1903561(extracellular vesicle)	NA	NA	NA	protein-L-isoaspartate (D-aspartate) O-methyltransferase [Source:HGNC Symbol;Acc:HGNC:8728]	10.0104	23.8543	16.6307	16.817	24.6395	16.51	0.871111	-0.199072	0.782178	0.960987	down	no
MSTRG.22138	LMAN2L	ENST00000264963;ENST00000377079;ENST00000474494;ENST00000480869;ENST00000434524	GO:0000139(Golgi membrane);GO:0005537(mannose binding);GO:0005783(endoplasmic reticulum);GO:0005789(endoplasmic reticulum membrane);GO:0005793(endoplasmic reticulum-Golgi intermediate compartment);GO:0005794(Golgi apparatus);GO:0006457(protein folding);GO:0006888(endoplasmic reticulum to Golgi vesicle-mediated transport);GO:0007029(endoplasmic reticulum organization);GO:0007030(Golgi organization);GO:0015031(protein transport);GO:0016020(membrane);GO:0016021(integral component of membrane);GO:0030134(COPII-coated ER to Golgi transport vesicle);GO:0030246(carbohydrate binding);GO:0046872(metal ion binding);GO:0046872(metal ion binding)	NA	K10083	NA	lectin, mannose binding 2 like [Source:HGNC Symbol;Acc:HGNC:19263]	4.04161	4.08553	11.1336	13.918	4.50742	4.47307	0.841134	-0.249592	0.782412	0.960987	down	no
MSTRG.18925	PPAN;P2RY11;PPAN-P2RY11	ENST00000393793;ENST00000471843;ENST00000253107;ENST00000486482;ENST00000466025;ENST00000444703;ENST00000468881;ENST00000446223;ENST00000428358;ENST00000430370;ENST00000393796;ENST00000321826	GO:0000027(ribosomal large subunit assembly);GO:0003723(RNA binding);GO:0005634(nucleus);GO:0005730(nucleolus);GO:0030687(preribosome, large subunit precursor);GO:0001973(adenosine receptor signaling pathway);GO:0004930(G protein-coupled receptor activity);GO:0005886(plasma membrane);GO:0005887(integral component of plasma membrane);GO:0006952(defense response);GO:0007165(signal transduction);GO:0007186(G protein-coupled receptor signaling pathway);GO:0007190(activation of adenylate cyclase activity);GO:0007200(phospholipase C-activating G protein-coupled receptor signaling pathway);GO:0016020(membrane);GO:0016021(integral component of membrane);GO:0019722(calcium-mediated signaling);GO:0023041(neuronal signal transduction);GO:0030594(neurotransmitter receptor activity);GO:0035589(G protein-coupled purinergic nucleotide receptor signaling pathway);GO:0038023(signaling receptor activity);GO:0045028(G protein-coupled purinergic nucleotide receptor activity);GO:0045031(ATP-activated adenosine receptor activity);GO:0071318(cellular response to ATP);GO:0071318(cellular response to ATP)	04080(Neuroactive ligand-receptor interaction);04080(Neuroactive ligand-receptor interaction)	K14859;K08387	NA	peter pan homolog [Source:HGNC Symbol;Acc:HGNC:9227];purinergic receptor P2Y11 [Source:HGNC Symbol;Acc:HGNC:8540];PPAN-P2RY11 readthrough [Source:HGNC Symbol;Acc:HGNC:33526]	1.22335	1.04356	1.42482	0.953984	2.03952	1.18951	0.882554	-0.180243	0.782562	0.960987	down	no
MSTRG.1582	ERICH3	ENST00000326665;ENST00000433746;ENST00000420661;ENST00000614534	NA	NA	NA	NA	glutamate rich 3 [Source:HGNC Symbol;Acc:HGNC:25346]	0.676372	0.613026	0.524045	0.765913	0.518554	0.529728	0.999585	-0.000598348	0.782688	0.960987	down	no
MSTRG.4541	PARG	ENST00000614063;ENST00000611974;ENST00000616448;ENST00000402038;ENST00000497481;ENST00000492350	GO:0004649(poly(ADP-ribose) glycohydrolase activity);GO:0005515(protein binding);GO:0005634(nucleus);GO:0005654(nucleoplasm);GO:0005737(cytoplasm);GO:0005739(mitochondrion);GO:0005759(mitochondrial matrix);GO:0005829(cytosol);GO:0005975(carbohydrate metabolic process);GO:0006282(regulation of DNA repair);GO:0006974(cellular response to DNA damage stimulus);GO:0009225(nucleotide-sugar metabolic process);GO:0016787(hydrolase activity);GO:0043231(intracellular membrane-bounded organelle);GO:1990966(ATP generation from poly-ADP-D-ribose);GO:1990966(ATP generation from poly-ADP-D-ribose)	NA	K07759	EC:3.2.1.143	poly(ADP-ribose) glycohydrolase [Source:HGNC Symbol;Acc:HGNC:8605]	5.2261	5.49359	5.70672	5.14952	5.57598	5.83765	0.991744	-0.0119598	0.782761	0.960987	down	no
MSTRG.34061	UFL1	ENST00000369278;ENST00000461673	GO:0001649(osteoblast differentiation);GO:0005515(protein binding);GO:0005737(cytoplasm);GO:0005783(endoplasmic reticulum);GO:0005789(endoplasmic reticulum membrane);GO:0005829(cytosol);GO:0008284(positive regulation of cell population proliferation);GO:0010468(regulation of gene expression);GO:0016020(membrane);GO:0016740(transferase activity);GO:0031397(negative regulation of protein ubiquitination);GO:0032088(negative regulation of NF-kappaB transcription factor activity);GO:0032434(regulation of proteasomal ubiquitin-dependent protein catabolic process);GO:0032880(regulation of protein localization);GO:0032991(protein-containing complex);GO:0033146(regulation of intracellular estrogen receptor signaling pathway);GO:0034976(response to endoplasmic reticulum stress);GO:0043005(neuron projection);GO:0043066(negative regulation of apoptotic process);GO:0060252(positive regulation of glial cell proliferation);GO:0071568(UFM1 transferase activity);GO:0071569(protein ufmylation);GO:1902065(response to L-glutamate);GO:1990592(protein K69-linked ufmylation);GO:1990592(protein K69-linked ufmylation)	NA	K22755	EC:2.3.2.-	UFM1 specific ligase 1 [Source:HGNC Symbol;Acc:HGNC:23039]	19.7393	15.4077	16.427	18.4757	15.196	18.4656	0.989196	-0.0156721	0.782763	0.960987	down	no
MSTRG.31354	COL4A3BP	ENST00000380494;ENST00000645866;ENST00000642225;ENST00000645483;ENST00000644072;ENST00000643780;ENST00000644912;ENST00000646511;ENST00000405807;ENST00000261415;ENST00000646302;ENST00000642809;ENST00000647512;ENST00000646713;ENST00000604926;ENST00000643380;ENST00000644516;ENST00000646172;ENST00000357457;ENST00000508809;ENST00000647127;ENST00000644445	GO:0000902(cell morphogenesis);GO:0001701(in utero embryonic development);GO:0003007(heart morphogenesis);GO:0005515(protein binding);GO:0005581(collagen trimer);GO:0005654(nucleoplasm);GO:0005737(cytoplasm);GO:0005739(mitochondrion);GO:0005783(endoplasmic reticulum);GO:0005789(endoplasmic reticulum membrane);GO:0005794(Golgi apparatus);GO:0005829(cytosol);GO:0006672(ceramide metabolic process);GO:0006869(lipid transport);GO:0006936(muscle contraction);GO:0006955(immune response);GO:0007029(endoplasmic reticulum organization);GO:0007165(signal transduction);GO:0008283(cell population proliferation);GO:0008289(lipid binding);GO:0016020(membrane);GO:0016301(kinase activity);GO:0016310(phosphorylation);GO:0030148(sphingolipid biosynthetic process);GO:0034976(response to endoplasmic reticulum stress);GO:0035621(ER to Golgi ceramide transport);GO:0035627(ceramide transport);GO:0048471(perinuclear region of cytoplasm);GO:0055088(lipid homeostasis);GO:0070273(phosphatidylinositol-4-phosphate binding);GO:0070584(mitochondrion morphogenesis);GO:0097001(ceramide binding);GO:0120009(intermembrane lipid transfer);GO:0120012(intermembrane sphingolipid transfer);GO:0120017(intermembrane ceramide transfer activity);GO:1902387(ceramide 1-phosphate binding);GO:1902388(ceramide 1-phosphate transporter activity);GO:1902389(ceramide 1-phosphate transport);GO:1902389(ceramide 1-phosphate transport)	NA	K08283	NA	collagen type IV alpha 3 binding protein [Source:HGNC Symbol;Acc:HGNC:2205]	4.04581	2.86036	4.12019	6.38989	3.02143	3.16442	0.876796	-0.189687	0.782807	0.960987	down	no
MSTRG.36433	RBM28	ENST00000223073;ENST00000459726;ENST00000487602;ENST00000488249;ENST00000481788;ENST00000495327	GO:0003676(nucleic acid binding);GO:0003723(RNA binding);GO:0005634(nucleus);GO:0005681(spliceosomal complex);GO:0005730(nucleolus);GO:0006397(mRNA processing);GO:0008380(RNA splicing);GO:1990904(ribonucleoprotein complex);GO:1990904(ribonucleoprotein complex)	03008(Ribosome biogenesis in eukaryotes);03008(Ribosome biogenesis in eukaryotes)	K14573	NA	RNA binding motif protein 28 [Source:HGNC Symbol;Acc:HGNC:21863]	2.43417	2.17067	2.18453	3.10274	2.47938	2.06446	0.887896	-0.171537	0.782841	0.960987	down	no
MSTRG.24551	STK4	ENST00000499879;ENST00000487587;ENST00000372806;ENST00000480745;ENST00000474717;ENST00000488618;ENST00000372801	GO:0000166(nucleotide binding);GO:0000287(magnesium ion binding);GO:0000902(cell morphogenesis);GO:0001569(branching involved in blood vessel morphogenesis);GO:0001841(neural tube formation);GO:0001934(positive regulation of protein phosphorylation);GO:0003157(endocardium development);GO:0004672(protein kinase activity);GO:0004674(protein serine/threonine kinase activity);GO:0005515(protein binding);GO:0005524(ATP binding);GO:0005634(nucleus);GO:0005654(nucleoplasm);GO:0005737(cytoplasm);GO:0005829(cytosol);GO:0006468(protein phosphorylation);GO:0006915(apoptotic process);GO:0007165(signal transduction);GO:0007417(central nervous system development);GO:0008134(transcription factor binding);GO:0008285(negative regulation of cell population proliferation);GO:0016301(kinase activity);GO:0016310(phosphorylation);GO:0016604(nuclear body);GO:0016740(transferase activity);GO:0018105(peptidyl-serine phosphorylation);GO:0023014(signal transduction by protein phosphorylation);GO:0030216(keratinocyte differentiation);GO:0031098(stress-activated protein kinase signaling cascade);GO:0032092(positive regulation of protein binding);GO:0032147(activation of protein kinase activity);GO:0032991(protein-containing complex);GO:0033138(positive regulation of peptidyl-serine phosphorylation);GO:0035329(hippo signaling);GO:0035556(intracellular signal transduction);GO:0042802(identical protein binding);GO:0042803(protein homodimerization activity);GO:0043065(positive regulation of apoptotic process);GO:0043539(protein serine/threonine kinase activator activity);GO:0045600(positive regulation of fat cell differentiation);GO:0046621(negative regulation of organ growth);GO:0046777(protein autophosphorylation);GO:0046872(metal ion binding);GO:0046983(protein dimerization activity);GO:0050821(protein stabilization);GO:0060215(primitive hemopoiesis);GO:0060706(cell differentiation involved in embryonic placenta development);GO:0060800(regulation of cell differentiation involved in embryonic placenta development);GO:0071902(positive regulation of protein serine/threonine kinase activity);GO:0090090(negative regulation of canonical Wnt signaling pathway);GO:0097284(hepatocyte apoptotic process);GO:1902043(positive regulation of extrinsic apoptotic signaling pathway via death domain receptors);GO:1905461(positive regulation of vascular associated smooth muscle cell apoptotic process);GO:1905461(positive regulation of vascular associated smooth muscle cell apoptotic process)	04010(MAPK signaling pathway);04014(Ras signaling pathway);04068(FoxO signaling pathway);05200(Pathways in cancer);05223(Non-small cell lung cancer);05223(Non-small cell lung cancer)	K04411	NA	serine/threonine kinase 4 [Source:HGNC Symbol;Acc:HGNC:11408]	8.15176	7.88213	7.98733	9.11556	7.66345	7.63082	0.98408	-0.0231529	0.782948	0.960987	down	no
MSTRG.23401	LANCL1	ENST00000431941;ENST00000450366;ENST00000443314;ENST00000412863;ENST00000441020;ENST00000448951;ENST00000453956	GO:0003824(catalytic activity);GO:0004364(glutathione transferase activity);GO:0004930(G protein-coupled receptor activity);GO:0005515(protein binding);GO:0005737(cytoplasm);GO:0005886(plasma membrane);GO:0005887(integral component of plasma membrane);GO:0007186(G protein-coupled receptor signaling pathway);GO:0008270(zinc ion binding);GO:0016020(membrane);GO:0016740(transferase activity);GO:0017124(SH3 domain binding);GO:0043295(glutathione binding);GO:0043523(regulation of neuron apoptotic process);GO:0046872(metal ion binding);GO:0050750(low-density lipoprotein particle receptor binding);GO:1903203(regulation of oxidative stress-induced neuron death);GO:1903203(regulation of oxidative stress-induced neuron death)	NA	NA	NA	LanC like 1 [Source:HGNC Symbol;Acc:HGNC:6508]	12.6437	9.73767	12.8201	12.0047	13.2969	13.8773	0.898479	-0.154443	0.782982	0.960987	down	no
MSTRG.14207	REXO5	ENST00000348433;ENST00000261377;ENST00000564274;ENST00000568046;ENST00000566518;ENST00000568894;ENST00000563045;ENST00000568476;ENST00000568334;ENST00000563617;ENST00000566993;ENST00000568501;ENST00000566276;ENST00000563068	GO:0003676(nucleic acid binding);GO:0003723(RNA binding);GO:0004518(nuclease activity);GO:0004527(exonuclease activity);GO:0005730(nucleolus);GO:0016787(hydrolase activity);GO:0070062(extracellular exosome);GO:0090305(nucleic acid phosphodiester bond hydrolysis);GO:0090305(nucleic acid phosphodiester bond hydrolysis)	03008(Ribosome biogenesis in eukaryotes);03008(Ribosome biogenesis in eukaryotes)	K14570	EC:3.1.-.-	RNA exonuclease 5 [Source:HGNC Symbol;Acc:HGNC:24661]	1.40308	1.24748	1.7081	1.8517	1.5459	1.55785	0.87957	-0.18513	0.782983	0.960987	down	no
MSTRG.1498	JAK1	ENST00000342505;ENST00000494904;ENST00000467764;ENST00000465376;ENST00000471473;ENST00000481702	GO:0000165(MAPK cascade);GO:0000166(nucleotide binding);GO:0004672(protein kinase activity);GO:0004713(protein tyrosine kinase activity);GO:0004715(non-membrane spanning protein tyrosine kinase activity);GO:0005131(growth hormone receptor binding);GO:0005515(protein binding);GO:0005524(ATP binding);GO:0005634(nucleus);GO:0005737(cytoplasm);GO:0005768(endosome);GO:0005829(cytosol);GO:0005856(cytoskeleton);GO:0005925(focal adhesion);GO:0006468(protein phosphorylation);GO:0012505(endomembrane system);GO:0016020(membrane);GO:0016301(kinase activity);GO:0016310(phosphorylation);GO:0016740(transferase activity);GO:0018108(peptidyl-tyrosine phosphorylation);GO:0019221(cytokine-mediated signaling pathway);GO:0019903(protein phosphatase binding);GO:0031625(ubiquitin protein ligase binding);GO:0031730(CCR5 chemokine receptor binding);GO:0035556(intracellular signal transduction);GO:0035722(interleukin-12-mediated signaling pathway);GO:0035723(interleukin-15-mediated signaling pathway);GO:0038110(interleukin-2-mediated signaling pathway);GO:0038111(interleukin-7-mediated signaling pathway);GO:0038113(interleukin-9-mediated signaling pathway);GO:0038114(interleukin-21-mediated signaling pathway);GO:0046677(response to antibiotic);GO:0046872(metal ion binding);GO:0060333(interferon-gamma-mediated signaling pathway);GO:0060334(regulation of interferon-gamma-mediated signaling pathway);GO:0060337(type I interferon signaling pathway);GO:0070102(interleukin-6-mediated signaling pathway);GO:0070106(interleukin-27-mediated signaling pathway);GO:0070757(interleukin-35-mediated signaling pathway);GO:1903672(positive regulation of sprouting angiogenesis);GO:1903672(positive regulation of sprouting angiogenesis)	01521(EGFR tyrosine kinase inhibitor resistance);04151(PI3K-Akt signaling pathway);04217(Necroptosis);04380(Osteoclast differentiation);04550(Signaling pathways regulating pluripotency of stem cells);04621(NOD-like receptor signaling pathway);04630(Jak-STAT signaling pathway);04658(Th1 and Th2 cell differentiation);04659(Th17 cell differentiation);05140(Leishmaniasis);05145(Toxoplasmosis);05152(Tuberculosis);05160(Hepatitis C);05161(Hepatitis B);05162(Measles);05163(Human cytomegalovirus infection);05164(Influenza A);05165(Human papillomavirus infection);05166(Human T-cell leukemia virus 1 infection);05167(Kaposi sarcoma-associated herpesvirus infection);05168(Herpes simplex virus 1 infection);05169(Epstein-Barr virus infection);05200(Pathways in cancer);05203(Viral carcinogenesis);05212(Pancreatic cancer);05212(Pancreatic cancer)	K11217	EC:2.7.10.2	Janus kinase 1 [Source:HGNC Symbol;Acc:HGNC:6190]	37.0427	34.5258	38.1158	38.0023	39.2976	33.7139	0.988024	-0.0173819	0.783033	0.960987	down	no
MSTRG.18401	PHLPP1	ENST00000262719;ENST00000591106;ENST00000497351;ENST00000487409;ENST00000588953;ENST00000588452;ENST00000591386	GO:0001917(photoreceptor inner segment);GO:0002667(regulation of T cell anergy);GO:0003824(catalytic activity);GO:0004721(phosphoprotein phosphatase activity);GO:0004722(protein serine/threonine phosphatase activity);GO:0005515(protein binding);GO:0005634(nucleus);GO:0005737(cytoplasm);GO:0005829(cytosol);GO:0005886(plasma membrane);GO:0006470(protein dephosphorylation);GO:0006915(apoptotic process);GO:0009649(entrainment of circadian clock);GO:0016020(membrane);GO:0016787(hydrolase activity);GO:0031965(nuclear membrane);GO:0042622(photoreceptor outer segment membrane);GO:0042981(regulation of apoptotic process);GO:0043408(regulation of MAPK cascade);GO:0046328(regulation of JNK cascade);GO:0046872(metal ion binding);GO:0051898(negative regulation of protein kinase B signaling);GO:1900744(regulation of p38MAPK cascade);GO:1900744(regulation of p38MAPK cascade)	04151(PI3K-Akt signaling pathway);04151(PI3K-Akt signaling pathway)	K16340	EC:3.1.3.16	PH domain and leucine rich repeat protein phosphatase 1 [Source:HGNC Symbol;Acc:HGNC:20610]	1.68895	1.63655	1.42703	1.63073	1.89956	1.23065	0.998235	-0.00254792	0.783077	0.960987	down	no
MSTRG.13237	TMED3	ENST00000424155;ENST00000543455;ENST00000299705;ENST00000536821;ENST00000650754;ENST00000558562	GO:0000139(Golgi membrane);GO:0005783(endoplasmic reticulum);GO:0005789(endoplasmic reticulum membrane);GO:0005793(endoplasmic reticulum-Golgi intermediate compartment);GO:0005794(Golgi apparatus);GO:0006886(intracellular protein transport);GO:0006888(endoplasmic reticulum to Golgi vesicle-mediated transport);GO:0006890(retrograde vesicle-mediated transport, Golgi to endoplasmic reticulum);GO:0007030(Golgi organization);GO:0015031(protein transport);GO:0016020(membrane);GO:0016021(integral component of membrane);GO:0030126(COPI vesicle coat);GO:0030133(transport vesicle);GO:0030134(COPII-coated ER to Golgi transport vesicle);GO:0030663(COPI-coated vesicle membrane);GO:0031410(cytoplasmic vesicle);GO:0032580(Golgi cisterna membrane);GO:0033116(endoplasmic reticulum-Golgi intermediate compartment membrane);GO:0033116(endoplasmic reticulum-Golgi intermediate compartment membrane)	NA	K20350	NA	transmembrane p24 trafficking protein 3 [Source:HGNC Symbol;Acc:HGNC:28889]	5.92603	5.28299	6.76039	5.81637	5.88354	6.4366	0.990787	-0.0133534	0.78325	0.961076	down	no
MSTRG.28091	MSL2	ENST00000309993;ENST00000434835;ENST00000473093	GO:0005654(nucleoplasm);GO:0016567(protein ubiquitination);GO:0016740(transferase activity);GO:0043984(histone H4-K16 acetylation);GO:0046872(metal ion binding);GO:0061630(ubiquitin protein ligase activity);GO:0072487(MSL complex);GO:0072487(MSL complex)	NA	K13164	NA	MSL complex subunit 2 [Source:HGNC Symbol;Acc:HGNC:25544]	9.6682	7.54229	8.50062	11.0465	8.63135	9.10574	0.893256	-0.162855	0.783395	0.961076	down	no
MSTRG.21619	EHBP1	ENST00000494958;ENST00000263991;ENST00000431489;ENST00000422032;ENST00000405289;ENST00000472809;ENST00000444311;ENST00000462441;ENST00000471179;ENST00000469591;ENST00000496857;ENST00000405482;ENST00000491965;ENST00000467436	GO:0005515(protein binding);GO:0005737(cytoplasm);GO:0005768(endosome);GO:0005829(cytosol);GO:0005886(plasma membrane);GO:0006897(endocytosis);GO:0015031(protein transport);GO:0016020(membrane);GO:0016020(membrane)	NA	NA	NA	EH domain binding protein 1 [Source:HGNC Symbol;Acc:HGNC:29144]	8.31859	8.21257	8.22536	7.85036	8.10333	9.06795	0.989404	-0.0153677	0.783617	0.961217	down	no
MSTRG.12702	GNB5	ENST00000358784;ENST00000557936;ENST00000261837;ENST00000560085;ENST00000561313;ENST00000559541;ENST00000560116;ENST00000559348;ENST00000560075;ENST00000558122	GO:0003924(GTPase activity);GO:0005096(GTPase activator activity);GO:0005515(protein binding);GO:0005634(nucleus);GO:0005829(cytosol);GO:0005886(plasma membrane);GO:0006457(protein folding);GO:0007165(signal transduction);GO:0007186(G protein-coupled receptor signaling pathway);GO:0007212(dopamine receptor signaling pathway);GO:0016020(membrane);GO:0031682(G-protein gamma-subunit binding);GO:0043547(positive regulation of GTPase activity);GO:0051087(chaperone binding);GO:0098793(presynapse);GO:1901386(negative regulation of voltage-gated calcium channel activity);GO:1902773(GTPase activator complex);GO:1902773(GTPase activator complex)	04014(Ras signaling pathway);04062(Chemokine signaling pathway);04151(PI3K-Akt signaling pathway);04371(Apelin signaling pathway);04713(Circadian entrainment);04723(Retrograde endocannabinoid signaling);04724(Glutamatergic synapse);04725(Cholinergic synapse);04726(Serotonergic synapse);04727(GABAergic synapse);04728(Dopaminergic synapse);04926(Relaxin signaling pathway);05032(Morphine addiction);05034(Alcoholism);05163(Human cytomegalovirus infection);05167(Kaposi sarcoma-associated herpesvirus infection);05170(Human immunodeficiency virus 1 infection);05200(Pathways in cancer);05200(Pathways in cancer)	K04539	NA	G protein subunit beta 5 [Source:HGNC Symbol;Acc:HGNC:4401]	3.75258	2.86598	3.60284	3.91564	3.48115	2.9248	0.990293	-0.0140731	0.783794	0.961283	down	no
MSTRG.34743	TMEM181	ENST00000367090	GO:0009405(pathogenesis);GO:0015643(toxic substance binding);GO:0016020(membrane);GO:0016021(integral component of membrane)	NA	NA	NA	transmembrane protein 181 [Source:HGNC Symbol;Acc:HGNC:20958]	32.3641	26.0942	29.6659	37.7686	24.3878	27.3382	0.984686	-0.0222638	0.783822	0.961283	down	no
MSTRG.25918	THOC5;NIPSNAP1	ENST00000397873;ENST00000472164;ENST00000443089;ENST00000397871;ENST00000216121;ENST00000490103;ENST00000496944;ENST00000484924;ENST00000455450;ENST00000488052;ENST00000440771;ENST00000397872;ENST00000492707;ENST00000475187;ENST00000428374;ENST00000442555;ENST00000358079;ENST00000494966;ENST00000455496;ENST00000415100	GO:0000228(nuclear chromosome);GO:0000346(transcription export complex);GO:0000347(THO complex);GO:0000445(THO complex part of transcription export complex);GO:0000784(nuclear chromosome, telomeric region);GO:0003723(RNA binding);GO:0003729(mRNA binding);GO:0005515(protein binding);GO:0005634(nucleus);GO:0005654(nucleoplasm);GO:0005737(cytoplasm);GO:0006397(mRNA processing);GO:0006405(RNA export from nucleus);GO:0006406(mRNA export from nucleus);GO:0008380(RNA splicing);GO:0030154(cell differentiation);GO:0030224(monocyte differentiation);GO:0031124(mRNA 3'-end processing);GO:0032786(positive regulation of DNA-templated transcription, elongation);GO:0046784(viral mRNA export from host cell nucleus);GO:0051028(mRNA transport);GO:0060215(primitive hemopoiesis);GO:2000002(negative regulation of DNA damage checkpoint);GO:0005739(mitochondrion);GO:0016020(membrane);GO:0019233(sensory perception of pain);GO:0042165(neurotransmitter binding);GO:0097060(synaptic membrane);GO:0097060(synaptic membrane)	03013(RNA transport);03013(RNA transport)	K13174	NA	THO complex 5 [Source:HGNC Symbol;Acc:HGNC:19074];nipsnap homolog 1 [Source:HGNC Symbol;Acc:HGNC:7827]	5.6373	5.4754	6.79517	4.54751	6.77454	6.59671	0.999393	-0.000876053	0.783885	0.961294	down	no
MSTRG.209	THAP3	ENST00000054650;ENST00000472925;ENST00000377627;ENST00000307896;ENST00000487819;ENST00000480647;ENST00000484676	GO:0000981(DNA-binding transcription factor activity, RNA polymerase II-specific);GO:0003676(nucleic acid binding);GO:0003677(DNA binding);GO:0005515(protein binding);GO:0006357(regulation of transcription by RNA polymerase II);GO:0046872(metal ion binding);GO:0046872(metal ion binding)	NA	K23203	NA	THAP domain containing 3 [Source:HGNC Symbol;Acc:HGNC:20855]	2.87088	1.46962	2.32497	3.94875	1.19315	2.59904	0.861066	-0.215805	0.783931	0.961294	down	no
MSTRG.17123	DHX40	ENST00000577549;ENST00000251241;ENST00000580218;ENST00000578204;ENST00000583439;ENST00000538926	GO:0000166(nucleotide binding);GO:0000398(mRNA splicing, via spliceosome);GO:0003676(nucleic acid binding);GO:0003723(RNA binding);GO:0004386(helicase activity);GO:0005524(ATP binding);GO:0016787(hydrolase activity);GO:0034459(ATP-dependent 3'-5' RNA helicase activity);GO:0034459(ATP-dependent 3'-5' RNA helicase activity)	NA	K18711	EC:3.6.4.13	DEAH-box helicase 40 [Source:HGNC Symbol;Acc:HGNC:18018]	15.7582	13.1826	16.3459	17.0776	13.5659	15.2587	0.986588	-0.0194805	0.784113	0.961329	down	no
MSTRG.21790	PRADC1	ENST00000258083;ENST00000470391	GO:0005515(protein binding);GO:0005576(extracellular region);GO:0005576(extracellular region)	NA	NA	NA	protease associated domain containing 1 [Source:HGNC Symbol;Acc:HGNC:16047]	6.90436	6.79543	8.95048	7.25379	9.29656	8.95885	0.887925	-0.17149	0.784167	0.961329	down	no
MSTRG.21246	CDC42EP3	ENST00000611976;ENST00000295324;ENST00000422687;ENST00000457889;ENST00000453555;ENST00000494083	GO:0005515(protein binding);GO:0005519(cytoskeletal regulatory protein binding);GO:0005737(cytoplasm);GO:0005829(cytosol);GO:0005856(cytoskeleton);GO:0005886(plasma membrane);GO:0007165(signal transduction);GO:0007266(Rho protein signal transduction);GO:0008360(regulation of cell shape);GO:0012505(endomembrane system);GO:0015629(actin cytoskeleton);GO:0016020(membrane);GO:0017049(GTP-Rho binding);GO:0030838(positive regulation of actin filament polymerization);GO:0031274(positive regulation of pseudopodium assembly);GO:0031274(positive regulation of pseudopodium assembly)	NA	NA	NA	CDC42 effector protein 3 [Source:HGNC Symbol;Acc:HGNC:16943]	17.9773	13.7541	16.838	16.5349	15.7646	16.7272	0.990672	-0.013521	0.784212	0.961329	down	no
MSTRG.33358	LSM2	ENST00000470086;ENST00000375661;ENST00000475835;ENST00000477182;ENST00000470083	GO:0000398(mRNA splicing, via spliceosome);GO:0000932(P-body);GO:0003723(RNA binding);GO:0005515(protein binding);GO:0005634(nucleus);GO:0005654(nucleoplasm);GO:0005681(spliceosomal complex);GO:0005688(U6 snRNP);GO:0005829(cytosol);GO:0006397(mRNA processing);GO:0008380(RNA splicing);GO:0017070(U6 snRNA binding);GO:0017160(Ral GTPase binding);GO:0043928(exonucleolytic nuclear-transcribed mRNA catabolic process involved in deadenylation-dependent decay);GO:0046540(U4/U6 x U5 tri-snRNP complex);GO:0071005(U2-type precatalytic spliceosome);GO:0071013(catalytic step 2 spliceosome);GO:0120115(Lsm2-8 complex);GO:1990726(Lsm1-7-Pat1 complex);GO:1990726(Lsm1-7-Pat1 complex)	03018(RNA degradation);03040(Spliceosome);03040(Spliceosome)	K12621	NA	LSM2 homolog, U6 small nuclear RNA and mRNA degradation associated [Source:HGNC Symbol;Acc:HGNC:13940]	11.2324	12.2668	14.5399	10.7566	14.9152	17.1718	0.887857	-0.171601	0.784392	0.961329	down	no
MSTRG.12518	B2M	ENST00000559916;ENST00000560681;ENST00000623550;ENST00000559907;ENST00000632133;ENST00000558401;ENST00000648006;ENST00000559720	GO:0000139(Golgi membrane);GO:0001895(retina homeostasis);GO:0001916(positive regulation of T cell mediated cytotoxicity);GO:0002237(response to molecule of bacterial origin);GO:0002376(immune system process);GO:0002474(antigen processing and presentation of peptide antigen via MHC class I);GO:0002479(antigen processing and presentation of exogenous peptide antigen via MHC class I, TAP-dependent);GO:0002480(antigen processing and presentation of exogenous peptide antigen via MHC class I, TAP-independent);GO:0002481(antigen processing and presentation of exogenous protein antigen via MHC class Ib, TAP-dependent);GO:0002726(positive regulation of T cell cytokine production);GO:0005515(protein binding);GO:0005576(extracellular region);GO:0005615(extracellular space);GO:0005788(endoplasmic reticulum lumen);GO:0005794(Golgi apparatus);GO:0005829(cytosol);GO:0005886(plasma membrane);GO:0005925(focal adhesion);GO:0006826(iron ion transport);GO:0006955(immune response);GO:0009897(external side of plasma membrane);GO:0009986(cell surface);GO:0010977(negative regulation of neuron projection development);GO:0012507(ER to Golgi transport vesicle membrane);GO:0016020(membrane);GO:0019885(antigen processing and presentation of endogenous peptide antigen via MHC class I);GO:0030670(phagocytic vesicle membrane);GO:0031901(early endosome membrane);GO:0031905(early endosome lumen);GO:0032092(positive regulation of protein binding);GO:0033077(T cell differentiation in thymus);GO:0034756(regulation of iron ion transport);GO:0035580(specific granule lumen);GO:0042026(protein refolding);GO:0042493(response to drug);GO:0042612(MHC class I protein complex);GO:0042802(identical protein binding);GO:0042824(MHC class I peptide loading complex);GO:0043312(neutrophil degranulation);GO:0044267(cellular protein metabolic process);GO:0045087(innate immune response);GO:0045646(regulation of erythrocyte differentiation);GO:0046686(response to cadmium ion);GO:0048260(positive regulation of receptor-mediated endocytosis);GO:0050690(regulation of defense response to virus by virus);GO:0050776(regulation of immune response);GO:0055038(recycling endosome membrane);GO:0055072(iron ion homeostasis);GO:0060333(interferon-gamma-mediated signaling pathway);GO:0070062(extracellular exosome);GO:0071281(cellular response to iron ion);GO:0071283(cellular response to iron(III) ion);GO:1900121(negative regulation of receptor binding);GO:1900122(positive regulation of receptor binding);GO:1904434(positive regulation of ferrous iron binding);GO:1904437(positive regulation of transferrin receptor binding);GO:1904724(tertiary granule lumen);GO:1990712(HFE-transferrin receptor complex);GO:1990712(HFE-transferrin receptor complex)	04612(Antigen processing and presentation);05163(Human cytomegalovirus infection);05166(Human T-cell leukemia virus 1 infection);05168(Herpes simplex virus 1 infection);05169(Epstein-Barr virus infection);05170(Human immunodeficiency virus 1 infection);05170(Human immunodeficiency virus 1 infection)	NA	NA	beta-2-microglobulin [Source:HGNC Symbol;Acc:HGNC:914]	227.399	204.861	237.567	230.543	225.067	292.264	0.895641	-0.159007	0.784395	0.961329	down	no
MSTRG.10754	ACIN1	ENST00000262710;ENST00000555395;ENST00000397341;ENST00000555053;ENST00000555807;ENST00000554979;ENST00000338631;ENST00000555478;ENST00000457657;ENST00000553790;ENST00000557039;ENST00000553721;ENST00000557515;ENST00000554680;ENST00000357481;ENST00000605057;ENST00000557432;ENST00000555352;ENST00000556052;ENST00000553501;ENST00000554708;ENST00000473758;ENST00000555566	GO:0003676(nucleic acid binding);GO:0003723(RNA binding);GO:0005515(protein binding);GO:0005634(nucleus);GO:0005654(nucleoplasm);GO:0005730(nucleolus);GO:0005829(cytosol);GO:0005886(plasma membrane);GO:0006397(mRNA processing);GO:0006915(apoptotic process);GO:0008380(RNA splicing);GO:0016607(nuclear speck);GO:0016887(ATPase activity);GO:0019899(enzyme binding);GO:0030218(erythrocyte differentiation);GO:0030263(apoptotic chromosome condensation);GO:0045657(positive regulation of monocyte differentiation);GO:0061574(ASAP complex);GO:0061574(ASAP complex)	03013(RNA transport);03015(mRNA surveillance pathway);03040(Spliceosome);03040(Spliceosome)	K12875	NA	apoptotic chromatin condensation inducer 1 [Source:HGNC Symbol;Acc:HGNC:17066]	5.14987	4.95845	5.00031	6.23683	5.45402	5.24029	0.892357	-0.164307	0.784453	0.961329	down	no
MSTRG.7218	KBTBD3	ENST00000528483;ENST00000531837;ENST00000526793;ENST00000532662;ENST00000531482;ENST00000526805;ENST00000534815	GO:0005515(protein binding);GO:0005515(protein binding)	NA	K10471	NA	kelch repeat and BTB domain containing 3 [Source:HGNC Symbol;Acc:HGNC:22934]	5.33765	4.06575	5.2516	6.39802	3.51196	4.8786	0.990967	-0.0130904	0.784551	0.961329	down	no
MSTRG.9951	LNX2	ENST00000316334;ENST00000649248	GO:0005515(protein binding);GO:0030165(PDZ domain binding);GO:0046872(metal ion binding);GO:0051260(protein homooligomerization);GO:0051260(protein homooligomerization)	NA	K10692	EC:2.3.2.27	ligand of numb-protein X 2 [Source:HGNC Symbol;Acc:HGNC:20421]	4.05136	4.78913	5.6606	6.36999	3.02235	7.20793	0.873545	-0.195046	0.784567	0.961329	down	no
MSTRG.5607	RNH1	ENST00000354420;ENST00000534797;ENST00000397615;ENST00000397604;ENST00000438658;ENST00000525701;ENST00000397614;ENST00000356187;ENST00000525522;ENST00000531223;ENST00000529368;ENST00000529768;ENST00000533410;ENST00000527485;ENST00000524780;ENST00000529115;ENST00000528713;ENST00000526295;ENST00000533592	GO:0005515(protein binding);GO:0005654(nucleoplasm);GO:0005737(cytoplasm);GO:0005829(cytosol);GO:0006402(mRNA catabolic process);GO:0008428(ribonuclease inhibitor activity);GO:0032311(angiogenin-PRI complex);GO:0043086(negative regulation of catalytic activity);GO:0045765(regulation of angiogenesis);GO:0070062(extracellular exosome);GO:0070062(extracellular exosome)	NA	NA	NA	ribonuclease/angiogenin inhibitor 1 [Source:HGNC Symbol;Acc:HGNC:10074]	6.13678	6.166	6.86986	6.65653	7.66992	5.01441	0.991303	-0.0126026	0.784645	0.961329	down	no
MSTRG.33373	TNXB;ATF6B	ENST00000647633;ENST00000453203;ENST00000375203;ENST00000375201;ENST00000485314;ENST00000498094;ENST00000475705;ENST00000492342;ENST00000375244;ENST00000644971;ENST00000442721;ENST00000490077;ENST00000495579;ENST00000486148;ENST00000468502	GO:0005178(integrin binding);GO:0005201(extracellular matrix structural constituent);GO:0005515(protein binding);GO:0005576(extracellular region);GO:0005615(extracellular space);GO:0007155(cell adhesion);GO:0008201(heparin binding);GO:0030036(actin cytoskeleton organization);GO:0030198(extracellular matrix organization);GO:0030199(collagen fibril organization);GO:0031012(extracellular matrix);GO:0032963(collagen metabolic process);GO:0048251(elastic fiber assembly);GO:0062023(collagen-containing extracellular matrix);GO:0070062(extracellular exosome);GO:0098633(collagen fibril binding);GO:0000980(RNA polymerase II distal enhancer sequence-specific DNA binding);GO:0000981(DNA-binding transcription factor activity, RNA polymerase II-specific);GO:0001228(DNA-binding transcription activator activity, RNA polymerase II-specific);GO:0003677(DNA binding);GO:0003700(DNA-binding transcription factor activity);GO:0005634(nucleus);GO:0005730(nucleolus);GO:0005783(endoplasmic reticulum);GO:0005789(endoplasmic reticulum membrane);GO:0005794(Golgi apparatus);GO:0006351(transcription, DNA-templated);GO:0006355(regulation of transcription, DNA-templated);GO:0006357(regulation of transcription by RNA polymerase II);GO:0006986(response to unfolded protein);GO:0007165(signal transduction);GO:0012505(endomembrane system);GO:0016020(membrane);GO:0016021(integral component of membrane);GO:0030176(integral component of endoplasmic reticulum membrane);GO:0030968(endoplasmic reticulum unfolded protein response);GO:0032993(protein-DNA complex);GO:0035497(cAMP response element binding);GO:0036500(ATF6-mediated unfolded protein response);GO:0044212(transcription regulatory region DNA binding);GO:0045944(positive regulation of transcription by RNA polymerase II);GO:0090575(RNA polymerase II transcription factor complex);GO:1903892(negative regulation of ATF6-mediated unfolded protein response);GO:1990440(positive regulation of transcription from RNA polymerase II promoter in response to endoplasmic reticulum stress);GO:1990440(positive regulation of transcription from RNA polymerase II promoter in response to endoplasmic reticulum stress)	04151(PI3K-Akt signaling pathway);04510(Focal adhesion);04512(ECM-receptor interaction);05165(Human papillomavirus infection);05206(MicroRNAs in cancer);04022(cGMP-PKG signaling pathway);04141(Protein processing in endoplasmic reticulum);04211(Longevity regulating pathway);04261(Adrenergic signaling in cardiomyocytes);04668(TNF signaling pathway);04728(Dopaminergic synapse);04911(Insulin secretion);04915(Estrogen signaling pathway);04918(Thyroid hormone synthesis);04925(Aldosterone synthesis and secretion);04926(Relaxin signaling pathway);04927(Cortisol synthesis and secretion);04928(Parathyroid hormone synthesis, secretion and action);04934(Cushing syndrome);05030(Cocaine addiction);05031(Amphetamine addiction);05034(Alcoholism);05161(Hepatitis B);05163(Human cytomegalovirus infection);05166(Human T-cell leukemia virus 1 infection);05203(Viral carcinogenesis);05203(Viral carcinogenesis)	K06252	NA	tenascin XB [Source:HGNC Symbol;Acc:HGNC:11976];activating transcription factor 6 beta [Source:HGNC Symbol;Acc:HGNC:2349]	1.95881	2.0689	1.96659	1.75046	2.56271	1.69711	0.997341	-0.00384079	0.78475	0.961329	down	no
MSTRG.39762	ZNF189	ENST00000374861;ENST00000259395;ENST00000615466;ENST00000339664	GO:0000122(negative regulation of transcription by RNA polymerase II);GO:0000981(DNA-binding transcription factor activity, RNA polymerase II-specific);GO:0003676(nucleic acid binding);GO:0003677(DNA binding);GO:0003700(DNA-binding transcription factor activity);GO:0005622(intracellular);GO:0005634(nucleus);GO:0006355(regulation of transcription, DNA-templated);GO:0046872(metal ion binding);GO:0046872(metal ion binding)	05168(Herpes simplex virus 1 infection);05168(Herpes simplex virus 1 infection)	K09228	NA	zinc finger protein 189 [Source:HGNC Symbol;Acc:HGNC:12980]	14.9331	12.2376	12.3096	14.5641	11.506	13.8764	0.988325	-0.0169422	0.784815	0.961329	down	no
MSTRG.7368	MPZL3	ENST00000446386;ENST00000278949;ENST00000527472	GO:0005515(protein binding);GO:0007155(cell adhesion);GO:0016020(membrane);GO:0016021(integral component of membrane);GO:0030198(extracellular matrix organization);GO:0042633(hair cycle);GO:0042633(hair cycle)	NA	NA	NA	myelin protein zero like 3 [Source:HGNC Symbol;Acc:HGNC:27279]	4.85352	3.88757	4.57614	6.27224	3.87227	4.91293	0.884428	-0.177183	0.785046	0.961329	down	no
MSTRG.23220	TYW5	ENST00000483328;ENST00000354611;ENST00000493181;ENST00000441832	GO:0000049(tRNA binding);GO:0005506(iron ion binding);GO:0005737(cytoplasm);GO:0006400(tRNA modification);GO:0008033(tRNA processing);GO:0016491(oxidoreductase activity);GO:0016706(2-oxoglutarate-dependent dioxygenase activity);GO:0031591(wybutosine biosynthetic process);GO:0042803(protein homodimerization activity);GO:0046872(metal ion binding);GO:0051213(dioxygenase activity);GO:0055114(oxidation-reduction process);GO:0102524(tRNAPhe (7-(3-amino-3-carboxypropyl)wyosine37-C2)-hydroxylase activity);GO:0102524(tRNAPhe (7-(3-amino-3-carboxypropyl)wyosine37-C2)-hydroxylase activity)	NA	K18066	EC:1.14.11.42	tRNA-yW synthesizing protein 5 [Source:HGNC Symbol;Acc:HGNC:26754]	1.03421	0.812795	1.0949	1.83435	0.696736	0.869433	0.865134	-0.209004	0.785063	0.961329	down	no
MSTRG.7317	NCAM1	ENST00000528158;ENST00000401611;ENST00000529356;ENST00000534046;ENST00000621128;ENST00000615525;ENST00000533073;ENST00000619839;ENST00000525973;ENST00000524916;ENST00000615285;ENST00000615112;ENST00000533226;ENST00000621518;ENST00000525355;ENST00000611284;ENST00000525691;ENST00000617166;ENST00000534516;ENST00000531817;ENST00000530090	GO:0000139(Golgi membrane);GO:0000165(MAPK cascade);GO:0001618(virus receptor activity);GO:0005515(protein binding);GO:0005576(extracellular region);GO:0005829(cytosol);GO:0005886(plasma membrane);GO:0007155(cell adhesion);GO:0007411(axon guidance);GO:0009897(external side of plasma membrane);GO:0009986(cell surface);GO:0016020(membrane);GO:0016021(integral component of membrane);GO:0016032(viral process);GO:0031225(anchored component of membrane);GO:0046718(viral entry into host cell);GO:0060333(interferon-gamma-mediated signaling pathway);GO:0062023(collagen-containing extracellular matrix);GO:0071679(commissural neuron axon guidance);GO:2001260(regulation of semaphorin-plexin signaling pathway);GO:2001260(regulation of semaphorin-plexin signaling pathway)	04514(Cell adhesion molecules (CAMs));05020(Prion diseases);05020(Prion diseases)	K06491	NA	neural cell adhesion molecule 1 [Source:HGNC Symbol;Acc:HGNC:7656]	4.71523	4.64261	5.46632	7.48125	4.80293	4.49084	0.883704	-0.178365	0.785231	0.961473	down	no
MSTRG.22959	GPR155	ENST00000295500;ENST00000614352;ENST00000392552;ENST00000459996;ENST00000392551	GO:0003674(molecular_function);GO:0016020(membrane);GO:0016021(integral component of membrane);GO:0035556(intracellular signal transduction);GO:0050890(cognition);GO:0055085(transmembrane transport);GO:0070062(extracellular exosome);GO:0070062(extracellular exosome)	NA	NA	NA	G protein-coupled receptor 155 [Source:HGNC Symbol;Acc:HGNC:22951]	1.28027	1.01506	1.09051	1.6023	1.08529	1.14908	0.882494	-0.180341	0.785375	0.961545	down	no
MSTRG.6463	GANAB;LBHD1;INTS5;C11orf98	ENST00000526732;ENST00000346178;ENST00000526490;ENST00000330574;ENST00000648273;ENST00000431002;ENST00000524958;ENST00000532402;ENST00000534779;ENST00000534419;ENST00000528503;ENST00000531563;ENST00000354588;ENST00000540933;ENST00000534422;ENST00000525675;ENST00000527679;ENST00000529737;ENST00000526210;ENST00000524437;ENST00000377954;ENST00000532786;ENST00000415855	GO:0003723(RNA binding);GO:0003824(catalytic activity);GO:0004553(hydrolase activity, hydrolyzing O-glycosyl compounds);GO:0005515(protein binding);GO:0005783(endoplasmic reticulum);GO:0005788(endoplasmic reticulum lumen);GO:0005794(Golgi apparatus);GO:0005975(carbohydrate metabolic process);GO:0006457(protein folding);GO:0006491(N-glycan processing);GO:0008152(metabolic process);GO:0016020(membrane);GO:0016787(hydrolase activity);GO:0016798(hydrolase activity, acting on glycosyl bonds);GO:0017177(glucosidase II complex);GO:0030246(carbohydrate binding);GO:0033919(glucan 1,3-alpha-glucosidase activity);GO:0042470(melanosome);GO:0043231(intracellular membrane-bounded organelle);GO:0070062(extracellular exosome);GO:0090599(alpha-glucosidase activity);GO:0005634(nucleus);GO:0005654(nucleoplasm);GO:0005737(cytoplasm);GO:0016021(integral component of membrane);GO:0016180(snRNA processing);GO:0031965(nuclear membrane);GO:0032039(integrator complex);GO:0042795(snRNA transcription by RNA polymerase II);GO:0090599(alpha-glucosidase activity)	00510(N-Glycan biosynthesis);04141(Protein processing in endoplasmic reticulum);04141(Protein processing in endoplasmic reticulum)	K05546;K13142	EC:3.2.1.207	glucosidase II alpha subunit [Source:HGNC Symbol;Acc:HGNC:4138];LBH domain containing 1 [Source:HGNC Symbol;Acc:HGNC:28351];integrator complex subunit 5 [Source:HGNC Symbol;Acc:HGNC:29352];chromosome 11 open reading frame 98 [Source:HGNC Symbol;Acc:HGNC:51238]	23.7391	25.0643	29.9198	30.6808	30.482	18.4231	0.98916	-0.0157243	0.78539	0.961545	down	no
MSTRG.17537	SEC14L1;SNHG20;SCARNA16;MIR6516	ENST00000585618;ENST00000647734;ENST00000436233;ENST00000443798;ENST00000515981;ENST00000588880;ENST00000431431;ENST00000589202;ENST00000587821;ENST00000587491;ENST00000591437;ENST00000587820;ENST00000588696;ENST00000586429;ENST00000648926;ENST00000650557;ENST00000648740;ENST00000588616;ENST00000591413;ENST00000588721;ENST00000630554;ENST00000649047;ENST00000590483;ENST00000647904;ENST00000591786	GO:0002376(immune system process);GO:0005515(protein binding);GO:0005654(nucleoplasm);GO:0005737(cytoplasm);GO:0005794(Golgi apparatus);GO:0005829(cytosol);GO:0009968(negative regulation of signal transduction);GO:0015871(choline transport);GO:0039536(negative regulation of RIG-I signaling pathway);GO:0039552(RIG-I binding);GO:0045087(innate immune response);GO:0098772(molecular function regulator);GO:0098772(molecular function regulator)	NA	NA	NA	SEC14 like lipid binding 1 [Source:HGNC Symbol;Acc:HGNC:10698];small nucleolar RNA host gene 20 [Source:HGNC Symbol;Acc:HGNC:33099];small Cajal body-specific RNA 16 [Source:HGNC Symbol;Acc:HGNC:32573];microRNA 6516 [Source:HGNC Symbol;Acc:HGNC:50233]	5.0946	5.27836	6.36325	7.36089	5.9354	5.51633	0.889627	-0.168728	0.78545	0.961556	down	no
MSTRG.22768	ACVR1C	ENST00000243349;ENST00000335450;ENST00000409680;ENST00000348328	GO:0000166(nucleotide binding);GO:0002021(response to dietary excess);GO:0004672(protein kinase activity);GO:0004674(protein serine/threonine kinase activity);GO:0004675(transmembrane receptor protein serine/threonine kinase activity);GO:0005024(transforming growth factor beta-activated receptor activity);GO:0005025(transforming growth factor beta receptor activity, type I);GO:0005524(ATP binding);GO:0005886(plasma membrane);GO:0005887(integral component of plasma membrane);GO:0006468(protein phosphorylation);GO:0006915(apoptotic process);GO:0007178(transmembrane receptor protein serine/threonine kinase signaling pathway);GO:0007179(transforming growth factor beta receptor signaling pathway);GO:0007389(pattern specification process);GO:0009749(response to glucose);GO:0016020(membrane);GO:0016021(integral component of membrane);GO:0016301(kinase activity);GO:0016310(phosphorylation);GO:0016361(activin receptor activity, type I);GO:0016740(transferase activity);GO:0019838(growth factor binding);GO:0019915(lipid storage);GO:0030154(cell differentiation);GO:0030262(apoptotic nuclear changes);GO:0032868(response to insulin);GO:0032924(activin receptor signaling pathway);GO:0038092(nodal signaling pathway);GO:0038100(nodal binding);GO:0043235(receptor complex);GO:0043280(positive regulation of cysteine-type endopeptidase activity involved in apoptotic process);GO:0046332(SMAD binding);GO:0046676(negative regulation of insulin secretion);GO:0046872(metal ion binding);GO:0048179(activin receptor complex);GO:0048185(activin binding);GO:1901164(negative regulation of trophoblast cell migration);GO:1901383(negative regulation of chorionic trophoblast cell proliferation);GO:1901383(negative regulation of chorionic trophoblast cell proliferation)	04060(Cytokine-cytokine receptor interaction);04350(TGF-beta signaling pathway);04550(Signaling pathways regulating pluripotency of stem cells);04550(Signaling pathways regulating pluripotency of stem cells)	K13568	EC:2.7.11.30	activin A receptor type 1C [Source:HGNC Symbol;Acc:HGNC:18123]	13.0115	8.9541	9.64719	13.7718	6.83003	11.3007	0.990917	-0.0131632	0.785567	0.961573	down	no
MSTRG.16977	SLC35B1	ENST00000502268;ENST00000515850;ENST00000503334;ENST00000507773;ENST00000240333;ENST00000649906;ENST00000511657;ENST00000511763;ENST00000509781;ENST00000514907;ENST00000507477;ENST00000508926;ENST00000508520;ENST00000508749;ENST00000513508;ENST00000508607;ENST00000504260;ENST00000502406;ENST00000435059;ENST00000505765	GO:0005459(UDP-galactose transmembrane transporter activity);GO:0005460(UDP-glucose transmembrane transporter activity);GO:0005783(endoplasmic reticulum);GO:0005789(endoplasmic reticulum membrane);GO:0008643(carbohydrate transport);GO:0015786(UDP-glucose transmembrane transport);GO:0016020(membrane);GO:0016021(integral component of membrane);GO:0022857(transmembrane transporter activity);GO:0030173(integral component of Golgi membrane);GO:0030176(integral component of endoplasmic reticulum membrane);GO:0043231(intracellular membrane-bounded organelle);GO:0055085(transmembrane transport);GO:0072334(UDP-galactose transmembrane transport);GO:0072334(UDP-galactose transmembrane transport)	NA	K15275	NA	solute carrier family 35 member B1 [Source:HGNC Symbol;Acc:HGNC:20798]	7.00714	7.59799	8.46696	7.93165	7.80553	7.61627	0.987952	-0.0174873	0.785614	0.961573	down	no
MSTRG.34770	TCP1;SNORA20;SNORA29	ENST00000392168;ENST00000321394;ENST00000384662;ENST00000545764;ENST00000467544;ENST00000536807;ENST00000539948;ENST00000536607;ENST00000536394;ENST00000546204;ENST00000546023;ENST00000544255;ENST00000543532;ENST00000537390;ENST00000538530;ENST00000384183	GO:0000166(nucleotide binding);GO:0000242(pericentriolar material);GO:0000792(heterochromatin);GO:0001669(acrosomal vesicle);GO:0002199(zona pellucida receptor complex);GO:0003723(RNA binding);GO:0005515(protein binding);GO:0005524(ATP binding);GO:0005720(nuclear heterochromatin);GO:0005737(cytoplasm);GO:0005794(Golgi apparatus);GO:0005813(centrosome);GO:0005815(microtubule organizing center);GO:0005829(cytosol);GO:0005832(chaperonin-containing T-complex);GO:0005856(cytoskeleton);GO:0005874(microtubule);GO:0006457(protein folding);GO:0007021(tubulin complex assembly);GO:0007339(binding of sperm to zona pellucida);GO:0031625(ubiquitin protein ligase binding);GO:0032212(positive regulation of telomere maintenance via telomerase);GO:0035722(interleukin-12-mediated signaling pathway);GO:0044053(translocation of peptides or proteins into host cell cytoplasm);GO:0044297(cell body);GO:0050821(protein stabilization);GO:0051082(unfolded protein binding);GO:0051973(positive regulation of telomerase activity);GO:0070062(extracellular exosome);GO:0090666(scaRNA localization to Cajal body);GO:1901998(toxin transport);GO:1904851(positive regulation of establishment of protein localization to telomere);GO:1904871(positive regulation of protein localization to Cajal body);GO:1904874(positive regulation of telomerase RNA localization to Cajal body);GO:2000109(regulation of macrophage apoptotic process);GO:2000109(regulation of macrophage apoptotic process)	NA	K09493	NA	t-complex 1 [Source:HGNC Symbol;Acc:HGNC:11655];small nucleolar RNA, H/ACA box 20 [Source:HGNC Symbol;Acc:HGNC:32610];small nucleolar RNA, H/ACA box 29 [Source:HGNC Symbol;Acc:HGNC:32619]	22.1094	24.324	28.5062	29.3627	27.6991	26.9036	0.892504	-0.164069	0.785903	0.961729	down	no
MSTRG.10662	CCNB1IP1	ENST00000437553;ENST00000556854;ENST00000557665;ENST00000554184;ENST00000353689;ENST00000553516;ENST00000398160;ENST00000398169;ENST00000398163;ENST00000555348;ENST00000557114;ENST00000554047;ENST00000556563	GO:0000794(condensed nuclear chromosome);GO:0000795(synaptonemal complex);GO:0001825(blastocyst formation);GO:0005515(protein binding);GO:0005634(nucleus);GO:0005694(chromosome);GO:0007131(reciprocal meiotic recombination);GO:0007286(spermatid development);GO:0016567(protein ubiquitination);GO:0016740(transferase activity);GO:0046872(metal ion binding);GO:0051026(chiasma assembly);GO:0051321(meiotic cell cycle);GO:0051321(meiotic cell cycle)	NA	K10639	EC:2.3.2.27	cyclin B1 interacting protein 1 [Source:HGNC Symbol;Acc:HGNC:19437]	3.90625	4.58429	4.92085	5.84131	5.51618	3.82779	0.883183	-0.179216	0.785998	0.961729	down	no
MSTRG.32363	ANXA6	ENST00000517707;ENST00000520378;ENST00000354546;ENST00000519610;ENST00000523164;ENST00000520054;ENST00000523714;ENST00000522664;ENST00000521749	GO:0001755(neural crest cell migration);GO:0001778(plasma membrane repair);GO:0001786(phosphatidylserine binding);GO:0003418(growth plate cartilage chondrocyte differentiation);GO:0005262(calcium channel activity);GO:0005509(calcium ion binding);GO:0005515(protein binding);GO:0005525(GTP binding);GO:0005544(calcium-dependent phospholipid binding);GO:0005737(cytoplasm);GO:0005739(mitochondrion);GO:0005765(lysosomal membrane);GO:0005925(focal adhesion);GO:0006816(calcium ion transport);GO:0006937(regulation of muscle contraction);GO:0008201(heparin binding);GO:0008289(lipid binding);GO:0015276(ligand-gated ion channel activity);GO:0015485(cholesterol binding);GO:0016020(membrane);GO:0019899(enzyme binding);GO:0031214(biomineral tissue development);GO:0031902(late endosome membrane);GO:0034220(ion transmembrane transport);GO:0035374(chondroitin sulfate binding);GO:0038023(signaling receptor activity);GO:0042470(melanosome);GO:0042803(protein homodimerization activity);GO:0044877(protein-containing complex binding);GO:0048306(calcium-dependent protein binding);GO:0048471(perinuclear region of cytoplasm);GO:0051015(actin filament binding);GO:0051260(protein homooligomerization);GO:0051283(negative regulation of sequestering of calcium ion);GO:0051560(mitochondrial calcium ion homeostasis);GO:0062023(collagen-containing extracellular matrix);GO:0070062(extracellular exosome);GO:0070509(calcium ion import);GO:0070588(calcium ion transmembrane transport);GO:0097190(apoptotic signaling pathway);GO:0097190(apoptotic signaling pathway)	NA	NA	NA	annexin A6 [Source:HGNC Symbol;Acc:HGNC:544]	38.6325	40.9862	42.1633	31.0312	49.3008	41.7296	0.997709	-0.00330835	0.786026	0.961729	down	no
MSTRG.4630	RHOBTB1	ENST00000337910;ENST00000357917;ENST00000461910;ENST00000496237;ENST00000483488;ENST00000490827	GO:0000166(nucleotide binding);GO:0000902(cell morphogenesis);GO:0003924(GTPase activity);GO:0005515(protein binding);GO:0005525(GTP binding);GO:0005622(intracellular);GO:0005737(cytoplasm);GO:0005829(cytosol);GO:0005856(cytoskeleton);GO:0005886(plasma membrane);GO:0007015(actin filament organization);GO:0007264(small GTPase mediated signal transduction);GO:0007266(Rho protein signal transduction);GO:0016477(cell migration);GO:0019901(protein kinase binding);GO:0030036(actin cytoskeleton organization);GO:0030838(positive regulation of actin filament polymerization);GO:0031532(actin cytoskeleton reorganization);GO:0042995(cell projection);GO:0043652(engulfment of apoptotic cell);GO:0051056(regulation of small GTPase mediated signal transduction);GO:0051056(regulation of small GTPase mediated signal transduction)	04120(Ubiquitin mediated proteolysis);04120(Ubiquitin mediated proteolysis)	K07868	NA	Rho related BTB domain containing 1 [Source:HGNC Symbol;Acc:HGNC:18738]	4.20025	3.35817	3.85205	3.74316	4.37607	4.62802	0.895131	-0.159829	0.786043	0.961729	down	no
MSTRG.4224	GAD2	ENST00000259271;ENST00000376261;ENST00000428517;ENST00000376248;ENST00000648567	GO:0000139(Golgi membrane);GO:0003824(catalytic activity);GO:0004351(glutamate decarboxylase activity);GO:0005515(protein binding);GO:0005737(cytoplasm);GO:0005794(Golgi apparatus);GO:0005829(cytosol);GO:0005886(plasma membrane);GO:0006540(glutamate decarboxylation to succinate);GO:0007268(chemical synaptic transmission);GO:0007269(neurotransmitter secretion);GO:0016020(membrane);GO:0016595(glutamate binding);GO:0016829(lyase activity);GO:0016831(carboxy-lyase activity);GO:0019752(carboxylic acid metabolic process);GO:0030054(cell junction);GO:0030170(pyridoxal phosphate binding);GO:0030424(axon);GO:0030672(synaptic vesicle membrane);GO:0031225(anchored component of membrane);GO:0031410(cytoplasmic vesicle);GO:0042136(neurotransmitter biosynthetic process);GO:0042493(response to drug);GO:0042734(presynaptic membrane);GO:0045202(synapse);GO:0046982(protein heterodimerization activity);GO:0048471(perinuclear region of cytoplasm);GO:0060077(inhibitory synapse);GO:0061202(clathrin-sculpted gamma-aminobutyric acid transport vesicle membrane);GO:0061202(clathrin-sculpted gamma-aminobutyric acid transport vesicle membrane)	00250(Alanine, aspartate and glutamate metabolism);00410(beta-Alanine metabolism);00430(Taurine and hypotaurine metabolism);00650(Butanoate metabolism);04727(GABAergic synapse);04940(Type I diabetes mellitus);04940(Type I diabetes mellitus)	NA	NA	glutamate decarboxylase 2 [Source:HGNC Symbol;Acc:HGNC:4093]	39.3239	64.425	74.8456	52.0376	53.2771	74.1897	0.994931	-0.00733126	0.786224	0.961772	down	no
MSTRG.24766	EDN3	ENST00000395654;ENST00000371025;ENST00000311585;ENST00000644821;ENST00000337938	GO:0001755(neural crest cell migration);GO:0002690(positive regulation of leukocyte chemotaxis);GO:0003100(regulation of systemic arterial blood pressure by endothelin);GO:0005102(signaling receptor binding);GO:0005179(hormone activity);GO:0005576(extracellular region);GO:0005615(extracellular space);GO:0005623(cell);GO:0006874(cellular calcium ion homeostasis);GO:0007165(signal transduction);GO:0007166(cell surface receptor signaling pathway);GO:0007186(G protein-coupled receptor signaling pathway);GO:0007267(cell-cell signaling);GO:0007275(multicellular organism development);GO:0008015(blood circulation);GO:0008284(positive regulation of cell population proliferation);GO:0010460(positive regulation of heart rate);GO:0010468(regulation of gene expression);GO:0010469(regulation of signaling receptor activity);GO:0010961(cellular magnesium ion homeostasis);GO:0014826(vein smooth muscle contraction);GO:0019229(regulation of vasoconstriction);GO:0030072(peptide hormone secretion);GO:0030182(neuron differentiation);GO:0030318(melanocyte differentiation);GO:0030334(regulation of cell migration);GO:0030593(neutrophil chemotaxis);GO:0031708(endothelin B receptor binding);GO:0042310(vasoconstriction);GO:0043406(positive regulation of MAP kinase activity);GO:0045597(positive regulation of cell differentiation);GO:0045840(positive regulation of mitotic nuclear division);GO:0046887(positive regulation of hormone secretion);GO:0048016(inositol phosphate-mediated signaling);GO:0048070(regulation of developmental pigmentation);GO:0050880(regulation of blood vessel size);GO:1901381(positive regulation of potassium ion transmembrane transport);GO:1901381(positive regulation of potassium ion transmembrane transport)	04024(cAMP signaling pathway);04080(Neuroactive ligand-receptor interaction);04270(Vascular smooth muscle contraction);04924(Renin secretion);04924(Renin secretion)	K05227	NA	endothelin 3 [Source:HGNC Symbol;Acc:HGNC:3178]	10.7339	6.74429	11.3349	16.3933	9.49957	6.91943	0.878116	-0.187516	0.786453	0.961772	down	no
MSTRG.10273	THSD1;VPS36	ENST00000258613;ENST00000611132;ENST00000378060;ENST00000650274;ENST00000480923;ENST00000497149;ENST00000649498;ENST00000492650;ENST00000475375;ENST00000349258;ENST00000462289;ENST00000648254	GO:0005576(extracellular region);GO:0005829(cytosol);GO:0016020(membrane);GO:0016021(integral component of membrane);GO:0000814(ESCRT II complex);GO:0005515(protein binding);GO:0005634(nucleus);GO:0005737(cytoplasm);GO:0005764(lysosome);GO:0005768(endosome);GO:0005770(late endosome);GO:0008022(protein C-terminus binding);GO:0008289(lipid binding);GO:0015031(protein transport);GO:0016197(endosomal transport);GO:0016236(macroautophagy);GO:0031902(late endosome membrane);GO:0032266(phosphatidylinositol-3-phosphate binding);GO:0032509(endosome transport via multivesicular body sorting pathway);GO:0036258(multivesicular body assembly);GO:0043130(ubiquitin binding);GO:0043328(protein transport to vacuole involved in ubiquitin-dependent protein catabolic process via the multivesicular body sorting pathway);GO:0070062(extracellular exosome);GO:0016021(integral component of membrane)	04144(Endocytosis);04144(Endocytosis)	K12190	NA	thrombospondin type 1 domain containing 1 [Source:HGNC Symbol;Acc:HGNC:17754];vacuolar protein sorting 36 homolog [Source:HGNC Symbol;Acc:HGNC:20312]	4.33343	3.77091	4.16458	4.98183	3.90773	4.84077	0.893563	-0.162358	0.786564	0.961772	down	no
MSTRG.15636	SLC25A11	ENST00000574710;ENST00000225665;ENST00000570543;ENST00000544061	GO:0003723(RNA binding);GO:0005634(nucleus);GO:0005739(mitochondrion);GO:0005743(mitochondrial inner membrane);GO:0005887(integral component of plasma membrane);GO:0006094(gluconeogenesis);GO:0015367(oxoglutarate:malate antiporter activity);GO:0015742(alpha-ketoglutarate transport);GO:0016020(membrane);GO:0016021(integral component of membrane);GO:0022857(transmembrane transporter activity);GO:0055085(transmembrane transport);GO:0055085(transmembrane transport)	NA	K15104	NA	solute carrier family 25 member 11 [Source:HGNC Symbol;Acc:HGNC:10981]	13.2164	11.3701	16.2311	16.4332	15.4081	13.8604	0.893132	-0.163055	0.786622	0.961772	down	no
MSTRG.29742	SEC31A	ENST00000509142;ENST00000508502;ENST00000514326;ENST00000500777;ENST00000507676;ENST00000348405;ENST00000510167;ENST00000513323;ENST00000514362;ENST00000448323;ENST00000505472;ENST00000507828;ENST00000513858;ENST00000508479;ENST00000515749;ENST00000436790;ENST00000505984;ENST00000395310;ENST00000507816;ENST00000505434;ENST00000505479;ENST00000511338;ENST00000506497;ENST00000503210;ENST00000503226;ENST00000503937;ENST00000512732;ENST00000509691;ENST00000510310;ENST00000511975;ENST00000264405;ENST00000506495;ENST00000503058;ENST00000311785	GO:0000139(Golgi membrane);GO:0002474(antigen processing and presentation of peptide antigen via MHC class I);GO:0005198(structural molecule activity);GO:0005515(protein binding);GO:0005737(cytoplasm);GO:0005783(endoplasmic reticulum);GO:0005789(endoplasmic reticulum membrane);GO:0005829(cytosol);GO:0006886(intracellular protein transport);GO:0006888(endoplasmic reticulum to Golgi vesicle-mediated transport);GO:0007029(endoplasmic reticulum organization);GO:0012507(ER to Golgi transport vesicle membrane);GO:0015031(protein transport);GO:0016020(membrane);GO:0016192(vesicle-mediated transport);GO:0019886(antigen processing and presentation of exogenous peptide antigen via MHC class II);GO:0030120(vesicle coat);GO:0030127(COPII vesicle coat);GO:0030134(COPII-coated ER to Golgi transport vesicle);GO:0031410(cytoplasmic vesicle);GO:0036498(IRE1-mediated unfolded protein response);GO:0043231(intracellular membrane-bounded organelle);GO:0048208(COPII vesicle coating);GO:0048306(calcium-dependent protein binding);GO:0048471(perinuclear region of cytoplasm);GO:0051592(response to calcium ion);GO:0070971(endoplasmic reticulum exit site);GO:0090110(COPII-coated vesicle cargo loading);GO:0090114(COPII-coated vesicle budding);GO:0090114(COPII-coated vesicle budding)	04141(Protein processing in endoplasmic reticulum);04141(Protein processing in endoplasmic reticulum)	K14005	NA	SEC31 homolog A, COPII coat complex component [Source:HGNC Symbol;Acc:HGNC:17052]	17.1297	16.26	20.7433	17.9472	18.8275	17.9517	0.989159	-0.0157256	0.786681	0.961772	down	no
MSTRG.16927	WNT3	ENST00000225512;ENST00000572508	GO:0000902(cell morphogenesis);GO:0001707(mesoderm formation);GO:0005102(signaling receptor binding);GO:0005109(frizzled binding);GO:0005515(protein binding);GO:0005576(extracellular region);GO:0005615(extracellular space);GO:0005737(cytoplasm);GO:0005788(endoplasmic reticulum lumen);GO:0005796(Golgi lumen);GO:0005886(plasma membrane);GO:0007275(multicellular organism development);GO:0007276(gamete generation);GO:0007411(axon guidance);GO:0009948(anterior/posterior axis specification);GO:0009950(dorsal/ventral axis specification);GO:0009952(anterior/posterior pattern specification);GO:0010469(regulation of signaling receptor activity);GO:0010628(positive regulation of gene expression);GO:0016055(Wnt signaling pathway);GO:0019904(protein domain specific binding);GO:0030177(positive regulation of Wnt signaling pathway);GO:0030182(neuron differentiation);GO:0030666(endocytic vesicle membrane);GO:0031012(extracellular matrix);GO:0035115(embryonic forelimb morphogenesis);GO:0035116(embryonic hindlimb morphogenesis);GO:0044338(canonical Wnt signaling pathway involved in mesenchymal stem cell differentiation);GO:0044339(canonical Wnt signaling pathway involved in osteoblast differentiation);GO:0045165(cell fate commitment);GO:0048018(receptor ligand activity);GO:0048646(anatomical structure formation involved in morphogenesis);GO:0048697(positive regulation of collateral sprouting in absence of injury);GO:0048843(negative regulation of axon extension involved in axon guidance);GO:0050767(regulation of neurogenesis);GO:0060064(Spemann organizer formation at the anterior end of the primitive streak);GO:0060070(canonical Wnt signaling pathway);GO:0060173(limb development);GO:0060174(limb bud formation);GO:0060323(head morphogenesis);GO:0061180(mammary gland epithelium development);GO:0070062(extracellular exosome);GO:0071300(cellular response to retinoic acid);GO:0072089(stem cell proliferation);GO:1904954(canonical Wnt signaling pathway involved in midbrain dopaminergic neuron differentiation);GO:1905474(canonical Wnt signaling pathway involved in stem cell proliferation);GO:1990909(Wnt signalosome);GO:1990909(Wnt signalosome)	04150(mTOR signaling pathway);04310(Wnt signaling pathway);04390(Hippo signaling pathway);04550(Signaling pathways regulating pluripotency of stem cells);04916(Melanogenesis);04934(Cushing syndrome);05165(Human papillomavirus infection);05200(Pathways in cancer);05205(Proteoglycans in cancer);05206(MicroRNAs in cancer);05217(Basal cell carcinoma);05224(Breast cancer);05225(Hepatocellular carcinoma);05226(Gastric cancer);05226(Gastric cancer)	K00312	NA	Wnt family member 3 [Source:HGNC Symbol;Acc:HGNC:12782]	0.217276	0.329851	0.264574	0.396431	0.399606	0.168296	0.841724	-0.248581	0.787306	0.962065	down	no
MSTRG.28123	DZIP1L	ENST00000492010;ENST00000327532;ENST00000486487;ENST00000490472;ENST00000466301;ENST00000467030;ENST00000469243;ENST00000488595;ENST00000473850	GO:0003676(nucleic acid binding);GO:0005515(protein binding);GO:0005737(cytoplasm);GO:0005814(centriole);GO:0005856(cytoskeleton);GO:0005929(cilium);GO:0032880(regulation of protein localization);GO:0036064(ciliary basal body);GO:0042995(cell projection);GO:0046872(metal ion binding);GO:0060271(cilium assembly);GO:0060271(cilium assembly)	NA	K16470	NA	DAZ interacting zinc finger protein 1 like [Source:HGNC Symbol;Acc:HGNC:26551]	1.26154	1.31493	0.906862	1.46108	0.901864	1.1339	0.996137	-0.00558436	0.787317	0.962065	down	no
MSTRG.22261	MFSD9	ENST00000438943;ENST00000258436;ENST00000411991;ENST00000462099;ENST00000421966;ENST00000496253;ENST00000428085	GO:0005215(transporter activity);GO:0016020(membrane);GO:0016021(integral component of membrane);GO:0055085(transmembrane transport);GO:0055085(transmembrane transport)	NA	NA	NA	major facilitator superfamily domain containing 9 [Source:HGNC Symbol;Acc:HGNC:28158]	1.68629	1.96183	1.79757	2.34528	1.751	2.09452	0.879641	-0.185013	0.787322	0.962065	down	no
MSTRG.38213	ZNF706	ENST00000520347;ENST00000311212;ENST00000519916;ENST00000519744;ENST00000517844;ENST00000519103;ENST00000518071;ENST00000519882;ENST00000523922;ENST00000523146;ENST00000520498;ENST00000521272;ENST00000520984	GO:0005634(nucleus);GO:0005737(cytoplasm);GO:0006417(regulation of translation);GO:0045892(negative regulation of transcription, DNA-templated);GO:0046872(metal ion binding);GO:1902455(negative regulation of stem cell population maintenance);GO:1902455(negative regulation of stem cell population maintenance)	NA	NA	NA	zinc finger protein 706 [Source:HGNC Symbol;Acc:HGNC:24992]	4.05151	3.78028	3.65278	4.55882	3.25033	3.86445	0.983808	-0.0235507	0.787395	0.962065	down	no
MSTRG.1693	SPATA1	ENST00000460286;ENST00000468437;ENST00000485121;ENST00000490879;ENST00000484939	NA	NA	NA	NA	spermatogenesis associated 1 [Source:HGNC Symbol;Acc:HGNC:14682]	0.27343	0.116946	0.190992	0.465329	0.0584843	0.193218	0.810799	-0.302583	0.787456	0.962065	down	no
MSTRG.13416	ZNF710	ENST00000558883;ENST00000268154;ENST00000559360;ENST00000559419;ENST00000560908	GO:0000981(DNA-binding transcription factor activity, RNA polymerase II-specific);GO:0003676(nucleic acid binding);GO:0003677(DNA binding);GO:0005634(nucleus);GO:0006357(regulation of transcription by RNA polymerase II);GO:0046872(metal ion binding);GO:0046872(metal ion binding)	NA	NA	NA	zinc finger protein 710 [Source:HGNC Symbol;Acc:HGNC:25352]	3.26508	2.86218	3.31693	3.08884	3.85982	2.521	0.997312	-0.00388356	0.787868	0.962065	down	no
MSTRG.27099	PFKFB4;UCN2	ENST00000452531;ENST00000232375;ENST00000422701;ENST00000478516;ENST00000417753;ENST00000471890;ENST00000273610;ENST00000490115;ENST00000490404;ENST00000468162	GO:0000166(nucleotide binding);GO:0003824(catalytic activity);GO:0003873(6-phosphofructo-2-kinase activity);GO:0004331(fructose-2,6-bisphosphate 2-phosphatase activity);GO:0005524(ATP binding);GO:0005829(cytosol);GO:0006000(fructose metabolic process);GO:0006003(fructose 2,6-bisphosphate metabolic process);GO:0008152(metabolic process);GO:0016301(kinase activity);GO:0016310(phosphorylation);GO:0016311(dephosphorylation);GO:0016740(transferase activity);GO:0016787(hydrolase activity);GO:0045821(positive regulation of glycolytic process);GO:0046835(carbohydrate phosphorylation);GO:0001664(G protein-coupled receptor binding);GO:0005179(hormone activity);GO:0005576(extracellular region);GO:0005615(extracellular space);GO:0007189(adenylate cyclase-activating G protein-coupled receptor signaling pathway);GO:0007586(digestion);GO:0009755(hormone-mediated signaling pathway);GO:0010469(regulation of signaling receptor activity);GO:0031669(cellular response to nutrient levels);GO:0042562(hormone binding);GO:0051429(corticotropin-releasing hormone receptor binding);GO:0051431(corticotropin-releasing hormone receptor 2 binding);GO:0046835(carbohydrate phosphorylation)	00051(Fructose and mannose metabolism);04152(AMPK signaling pathway);04080(Neuroactive ligand-receptor interaction);04152(AMPK signaling pathway)	K19030;K05257	3.1.3.46;EC:2.7.1.105	6-phosphofructo-2-kinase/fructose-2,6-biphosphatase 4 [Source:HGNC Symbol;Acc:HGNC:8875];urocortin 2 [Source:HGNC Symbol;Acc:HGNC:18414]	3.26232	2.31297	2.66288	3.92103	3.28793	2.09847	0.885118	-0.176059	0.787877	0.962065	down	no
MSTRG.2709	MSTO2P	ENST00000314835	NA	NA	NA	NA	misato family member 2, pseudogene [Source:HGNC Symbol;Acc:HGNC:26329]	1.47585	1.35284	1.61439	1.61391	1.83629	1.61055	0.877949	-0.18779	0.787959	0.962065	down	no
MSTRG.4993	PAPSS2	ENST00000482258;ENST00000361175;ENST00000456849;ENST00000465996	GO:0000103(sulfate assimilation);GO:0000166(nucleotide binding);GO:0001501(skeletal system development);GO:0003824(catalytic activity);GO:0004020(adenylylsulfate kinase activity);GO:0004781(sulfate adenylyltransferase (ATP) activity);GO:0005524(ATP binding);GO:0005829(cytosol);GO:0007596(blood coagulation);GO:0008152(metabolic process);GO:0016301(kinase activity);GO:0016310(phosphorylation);GO:0016740(transferase activity);GO:0016779(nucleotidyltransferase activity);GO:0050428(3'-phosphoadenosine 5'-phosphosulfate biosynthetic process);GO:0060348(bone development);GO:0060348(bone development)	00230(Purine metabolism);00450(Selenocompound metabolism);00920(Sulfur metabolism);00920(Sulfur metabolism)	K13811	2.7.1.25;EC:2.7.7.4	3'-phosphoadenosine 5'-phosphosulfate synthase 2 [Source:HGNC Symbol;Acc:HGNC:8604]	84.0644	74.4327	90.6208	120.024	92.6627	68.1545	0.88704	-0.172929	0.787985	0.962065	down	no
MSTRG.18853	ELAVL1	ENST00000407627;ENST00000595499;ENST00000593807	GO:0000398(mRNA splicing, via spliceosome);GO:0003676(nucleic acid binding);GO:0003723(RNA binding);GO:0003725(double-stranded RNA binding);GO:0003729(mRNA binding);GO:0003730(mRNA 3'-UTR binding);GO:0005515(protein binding);GO:0005634(nucleus);GO:0005654(nucleoplasm);GO:0005737(cytoplasm);GO:0005829(cytosol);GO:0007275(multicellular organism development);GO:0010494(cytoplasmic stress granule);GO:0016020(membrane);GO:0017091(AU-rich element binding);GO:0019901(protein kinase binding);GO:0035198(miRNA binding);GO:0035925(mRNA 3'-UTR AU-rich region binding);GO:0042803(protein homodimerization activity);GO:0043488(regulation of mRNA stability);GO:0045727(positive regulation of translation);GO:0048255(mRNA stabilization);GO:0051260(protein homooligomerization);GO:0060965(negative regulation of gene silencing by miRNA);GO:0070935(3'-UTR-mediated mRNA stabilization);GO:0098794(postsynapse);GO:0098978(glutamatergic synapse);GO:1990904(ribonucleoprotein complex);GO:2000036(regulation of stem cell population maintenance);GO:2000036(regulation of stem cell population maintenance)	04152(AMPK signaling pathway);04657(IL-17 signaling pathway);04657(IL-17 signaling pathway)	K13088	NA	ELAV like RNA binding protein 1 [Source:HGNC Symbol;Acc:HGNC:3312]	5.01341	5.24056	6.8672	4.99134	7.57039	6.5744	0.894704	-0.160517	0.788211	0.962065	down	no
MSTRG.8813	DPY19L2	ENST00000413230;ENST00000324472;ENST00000541083;ENST00000541911;ENST00000538147;ENST00000306389;ENST00000536494	GO:0000030(mannosyltransferase activity);GO:0005634(nucleus);GO:0005637(nuclear inner membrane);GO:0007275(multicellular organism development);GO:0007283(spermatogenesis);GO:0007286(spermatid development);GO:0016020(membrane);GO:0016021(integral component of membrane);GO:0016740(transferase activity);GO:0016757(transferase activity, transferring glycosyl groups);GO:0018406(protein C-linked glycosylation via 2'-alpha-mannosyl-L-tryptophan);GO:0030154(cell differentiation);GO:0030154(cell differentiation)	NA	NA	NA	dpy-19 like 2 [Source:HGNC Symbol;Acc:HGNC:19414]	2.12403	1.39927	1.78603	2.50599	0.998104	1.80634	0.999792	-0.000300694	0.788468	0.962065	down	no
MSTRG.38649	ZNF252P	ENST00000427606;ENST00000528327;ENST00000529315;ENST00000527222;ENST00000534037;ENST00000528392	NA	NA	NA	NA	zinc finger protein 252, pseudogene [Source:HGNC Symbol;Acc:HGNC:13046]	4.53349	4.1946	4.74998	6.14121	4.32641	4.68585	0.889438	-0.169034	0.788469	0.962065	down	no
MSTRG.8658	GDF11	ENST00000257868	GO:0001501(skeletal system development);GO:0001656(metanephros development);GO:0001657(ureteric bud development);GO:0005125(cytokine activity);GO:0005160(transforming growth factor beta receptor binding);GO:0005515(protein binding);GO:0005576(extracellular region);GO:0005615(extracellular space);GO:0005654(nucleoplasm);GO:0007399(nervous system development);GO:0007498(mesoderm development);GO:0008083(growth factor activity);GO:0008285(negative regulation of cell population proliferation);GO:0009887(animal organ morphogenesis);GO:0009952(anterior/posterior pattern specification);GO:0010469(regulation of signaling receptor activity);GO:0010862(positive regulation of pathway-restricted SMAD protein phosphorylation);GO:0021512(spinal cord anterior/posterior patterning);GO:0031016(pancreas development);GO:0032991(protein-containing complex);GO:0042981(regulation of apoptotic process);GO:0043231(intracellular membrane-bounded organelle);GO:0043408(regulation of MAPK cascade);GO:0045596(negative regulation of cell differentiation);GO:0045665(negative regulation of neuron differentiation);GO:0048468(cell development);GO:0048469(cell maturation);GO:0048593(camera-type eye morphogenesis);GO:0060021(roof of mouth development);GO:0060395(SMAD protein signal transduction)	04060(Cytokine-cytokine receptor interaction)	K22679	NA	growth differentiation factor 11 [Source:HGNC Symbol;Acc:HGNC:4216]	2.34893	1.61288	2.01876	2.15186	2.3538	2.17395	0.895347	-0.159481	0.788491	0.962065	down	no
MSTRG.29648	SHROOM3	ENST00000296043;ENST00000486758;ENST00000484236;ENST00000644244;ENST00000481002;ENST00000646790;ENST00000473602;ENST00000485780;ENST00000497440;ENST00000490690;ENST00000469923	GO:0000902(cell morphogenesis);GO:0001843(neural tube closure);GO:0002064(epithelial cell development);GO:0003779(actin binding);GO:0005515(protein binding);GO:0005737(cytoplasm);GO:0005856(cytoskeleton);GO:0005874(microtubule);GO:0005912(adherens junction);GO:0007015(actin filament organization);GO:0007275(multicellular organism development);GO:0007389(pattern specification process);GO:0008360(regulation of cell shape);GO:0016324(apical plasma membrane);GO:0030036(actin cytoskeleton organization);GO:0030054(cell junction);GO:0030864(cortical actin cytoskeleton);GO:0043296(apical junction complex);GO:0043482(cellular pigment accumulation);GO:0045176(apical protein localization);GO:0051015(actin filament binding);GO:0051015(actin filament binding)	NA	K18625	NA	shroom family member 3 [Source:HGNC Symbol;Acc:HGNC:30422]	4.71301	4.55449	4.53414	5.7883	4.95702	3.26691	0.984971	-0.021847	0.78852	0.962065	down	no
MSTRG.6035	SPTY2D1	ENST00000536336;ENST00000336349	GO:0001042(RNA polymerase I core binding);GO:0003677(DNA binding);GO:0005575(cellular_component);GO:0005634(nucleus);GO:0005730(nucleolus);GO:0006334(nucleosome assembly);GO:0006355(regulation of transcription, DNA-templated);GO:0010847(regulation of chromatin assembly);GO:0042393(histone binding);GO:0043486(histone exchange);GO:0043486(histone exchange)	NA	K15193	NA	SPT2 chromatin protein domain containing 1 [Source:HGNC Symbol;Acc:HGNC:26818]	10.6429	8.18492	9.75399	11.5471	9.72696	10.6011	0.896681	-0.157333	0.788595	0.962065	down	no
MSTRG.20576	ISOC2	ENST00000085068;ENST00000438389;ENST00000425675;ENST00000590921;ENST00000591718;ENST00000589080;ENST00000589108;ENST00000587226	GO:0003824(catalytic activity);GO:0005515(protein binding);GO:0005634(nucleus);GO:0005737(cytoplasm);GO:0031648(protein destabilization);GO:0031648(protein destabilization)	NA	NA	NA	isochorismatase domain containing 2 [Source:HGNC Symbol;Acc:HGNC:26278]	3.00649	2.59066	2.76613	2.21485	3.6156	3.53135	0.893341	-0.162717	0.788646	0.962065	down	no
MSTRG.25784	GGT5	ENST00000327365;ENST00000623756;ENST00000424217;ENST00000263112;ENST00000425408;ENST00000398292	GO:0000048(peptidyltransferase activity);GO:0002951(leukotriene-C(4) hydrolase);GO:0005886(plasma membrane);GO:0006412(translation);GO:0006508(proteolysis);GO:0006520(cellular amino acid metabolic process);GO:0006536(glutamate metabolic process);GO:0006631(fatty acid metabolic process);GO:0006691(leukotriene metabolic process);GO:0006749(glutathione metabolic process);GO:0006750(glutathione biosynthetic process);GO:0006751(glutathione catabolic process);GO:0006954(inflammatory response);GO:0008233(peptidase activity);GO:0016020(membrane);GO:0016021(integral component of membrane);GO:0016740(transferase activity);GO:0016746(transferase activity, transferring acyl groups);GO:0016787(hydrolase activity);GO:0019344(cysteine biosynthetic process);GO:0019370(leukotriene biosynthetic process);GO:0031226(intrinsic component of plasma membrane);GO:0036374(glutathione hydrolase activity);GO:0102953(hypoglycin A gamma-glutamyl transpeptidase activity);GO:0103068(leukotriene C4 gamma-glutamyl transferase activity);GO:1901750(leukotriene D4 biosynthetic process);GO:1901750(leukotriene D4 biosynthetic process)	00430(Taurine and hypotaurine metabolism);00480(Glutathione metabolism);00590(Arachidonic acid metabolism);00590(Arachidonic acid metabolism)	NA	NA	gamma-glutamyltransferase 5 [Source:HGNC Symbol;Acc:HGNC:4260]	0.189976	0.232093	0.183284	0.24493	0.301344	0.158766	0.858607	-0.219929	0.788728	0.962065	down	no
MSTRG.40527	SYAP1	ENST00000380155;ENST00000495743	GO:0005515(protein binding);GO:0005634(nucleus);GO:0005654(nucleoplasm);GO:0005737(cytoplasm);GO:0005794(Golgi apparatus);GO:0005829(cytosol);GO:0005886(plasma membrane);GO:0016020(membrane);GO:0030054(cell junction);GO:0030154(cell differentiation);GO:0030424(axon);GO:0030425(dendrite);GO:0030426(growth cone);GO:0031234(extrinsic component of cytoplasmic side of plasma membrane);GO:0032869(cellular response to insulin stimulus);GO:0036120(cellular response to platelet-derived growth factor stimulus);GO:0038203(TORC2 signaling);GO:0042734(presynaptic membrane);GO:0042995(cell projection);GO:0043204(perikaryon);GO:0045202(synapse);GO:0045211(postsynaptic membrane);GO:0045600(positive regulation of fat cell differentiation);GO:0048471(perinuclear region of cytoplasm);GO:0070062(extracellular exosome);GO:0071364(cellular response to epidermal growth factor stimulus);GO:0071902(positive regulation of protein serine/threonine kinase activity);GO:0090073(positive regulation of protein homodimerization activity);GO:1990314(cellular response to insulin-like growth factor stimulus);GO:1990314(cellular response to insulin-like growth factor stimulus)	NA	NA	NA	synapse associated protein 1 [Source:HGNC Symbol;Acc:HGNC:16273]	10.8105	10.0902	10.7107	11.0302	11.2406	9.77795	0.986351	-0.0198275	0.789385	0.962065	down	no
MSTRG.32021	KLHL3	ENST00000508657;ENST00000447439;ENST00000309755;ENST00000506491;ENST00000506873;ENST00000504496;ENST00000510529;ENST00000514149;ENST00000504208;ENST00000512977;ENST00000509694	GO:0003779(actin binding);GO:0005198(structural molecule activity);GO:0005515(protein binding);GO:0005737(cytoplasm);GO:0005829(cytosol);GO:0005856(cytoskeleton);GO:0006511(ubiquitin-dependent protein catabolic process);GO:0016567(protein ubiquitination);GO:0031463(Cul3-RING ubiquitin ligase complex);GO:0043687(post-translational protein modification);GO:0050801(ion homeostasis);GO:0061912(selective autophagy);GO:0070294(renal sodium ion absorption);GO:0070936(protein K48-linked ubiquitination);GO:0072156(distal tubule morphogenesis);GO:0072156(distal tubule morphogenesis)	NA	K10443	NA	kelch like family member 3 [Source:HGNC Symbol;Acc:HGNC:6354]	3.64707	3.01962	2.98561	4.26607	2.4282	3.10723	0.984778	-0.0221291	0.789442	0.962065	down	no
MSTRG.21730	AAK1	ENST00000606389;ENST00000470281;ENST00000406297;ENST00000409085;ENST00000623317;ENST00000495836;ENST00000492192;ENST00000489327;ENST00000624900;ENST00000471775;ENST00000461002;ENST00000495239	GO:0000166(nucleotide binding);GO:0004672(protein kinase activity);GO:0004674(protein serine/threonine kinase activity);GO:0005112(Notch binding);GO:0005515(protein binding);GO:0005524(ATP binding);GO:0005634(nucleus);GO:0005829(cytosol);GO:0005886(plasma membrane);GO:0005905(clathrin-coated pit);GO:0006468(protein phosphorylation);GO:0006897(endocytosis);GO:0016020(membrane);GO:0016301(kinase activity);GO:0016310(phosphorylation);GO:0016740(transferase activity);GO:0019897(extrinsic component of plasma membrane);GO:0030136(clathrin-coated vesicle);GO:0031252(cell leading edge);GO:0032880(regulation of protein localization);GO:0035612(AP-2 adaptor complex binding);GO:0043195(terminal bouton);GO:0045747(positive regulation of Notch signaling pathway);GO:0046777(protein autophosphorylation);GO:0050821(protein stabilization);GO:0061024(membrane organization);GO:2000369(regulation of clathrin-dependent endocytosis);GO:2000369(regulation of clathrin-dependent endocytosis)	NA	K08853	EC:2.7.11.1	AP2 associated kinase 1 [Source:HGNC Symbol;Acc:HGNC:19679]	5.59209	5.25384	5.58012	8.51359	6.24999	3.87305	0.881385	-0.182155	0.789458	0.962065	down	no
MSTRG.32885	GCNT2	ENST00000316170;ENST00000379597;ENST00000495262;ENST00000265012;ENST00000489819;ENST00000485764;ENST00000483204;ENST00000474983;ENST00000640968;ENST00000488742;ENST00000397423;ENST00000461400	GO:0000139(Golgi membrane);GO:0005794(Golgi apparatus);GO:0006024(glycosaminoglycan biosynthetic process);GO:0006486(protein glycosylation);GO:0007179(transforming growth factor beta receptor signaling pathway);GO:0007275(multicellular organism development);GO:0008109(N-acetyllactosaminide beta-1,6-N-acetylglucosaminyltransferase activity);GO:0008284(positive regulation of cell population proliferation);GO:0008375(acetylglucosaminyltransferase activity);GO:0010608(posttranscriptional regulation of gene expression);GO:0010718(positive regulation of epithelial to mesenchymal transition);GO:0010812(negative regulation of cell-substrate adhesion);GO:0016020(membrane);GO:0016021(integral component of membrane);GO:0016740(transferase activity);GO:0016757(transferase activity, transferring glycosyl groups);GO:0030335(positive regulation of cell migration);GO:0034116(positive regulation of heterotypic cell-cell adhesion);GO:0036438(maintenance of lens transparency);GO:0051897(positive regulation of protein kinase B signaling);GO:0070374(positive regulation of ERK1 and ERK2 cascade);GO:0070374(positive regulation of ERK1 and ERK2 cascade)	00601(Glycosphingolipid biosynthesis - lacto and neolacto series);00601(Glycosphingolipid biosynthesis - lacto and neolacto series)	NA	NA	glucosaminyl (N-acetyl) transferase 2 (I blood group) [Source:HGNC Symbol;Acc:HGNC:4204]	1.26423	1.27192	1.31297	1.18998	1.18546	1.47895	0.998633	-0.0019731	0.789466	0.962065	down	no
MSTRG.408	NECAP2	ENST00000496239;ENST00000337132;ENST00000443980;ENST00000504858;ENST00000486390;ENST00000508680;ENST00000509727;ENST00000504551;ENST00000459640	GO:0005622(intracellular);GO:0005886(plasma membrane);GO:0005905(clathrin-coated pit);GO:0006897(endocytosis);GO:0015031(protein transport);GO:0016020(membrane);GO:0030125(clathrin vesicle coat);GO:0030665(clathrin-coated vesicle membrane);GO:0031410(cytoplasmic vesicle);GO:0031410(cytoplasmic vesicle)	NA	K20069	NA	NECAP endocytosis associated 2 [Source:HGNC Symbol;Acc:HGNC:25528]	2.12237	2.25717	2.72202	1.65272	3.13216	3.20359	0.888978	-0.16978	0.789499	0.962065	down	no
MSTRG.18526	MIER2	ENST00000619835;ENST00000264819;ENST00000621180;ENST00000586994;ENST00000635755;ENST00000587966;ENST00000592722	GO:0000122(negative regulation of transcription by RNA polymerase II);GO:0000981(DNA-binding transcription factor activity, RNA polymerase II-specific);GO:0001103(RNA polymerase II repressing transcription factor binding);GO:0003677(DNA binding);GO:0003714(transcription corepressor activity);GO:0004407(histone deacetylase activity);GO:0005634(nucleus);GO:0005654(nucleoplasm);GO:0005737(cytoplasm);GO:0016575(histone deacetylation);GO:0032991(protein-containing complex);GO:0042826(histone deacetylase binding);GO:0042826(histone deacetylase binding)	NA	NA	NA	MIER family member 2 [Source:HGNC Symbol;Acc:HGNC:29210]	0.980518	0.795676	0.872152	0.792647	1.47501	0.720241	0.886358	-0.174038	0.789632	0.962065	down	no
MSTRG.31197	TRIM23	ENST00000231524;ENST00000505205;ENST00000508808;ENST00000513794	GO:0000139(Golgi membrane);GO:0000166(nucleotide binding);GO:0002376(immune system process);GO:0003676(nucleic acid binding);GO:0003924(GTPase activity);GO:0004842(ubiquitin-protein transferase activity);GO:0005515(protein binding);GO:0005525(GTP binding);GO:0005622(intracellular);GO:0005634(nucleus);GO:0005737(cytoplasm);GO:0005764(lysosome);GO:0005765(lysosomal membrane);GO:0005794(Golgi apparatus);GO:0005886(plasma membrane);GO:0006886(intracellular protein transport);GO:0006893(Golgi to plasma membrane transport);GO:0008047(enzyme activator activity);GO:0008270(zinc ion binding);GO:0012505(endomembrane system);GO:0016020(membrane);GO:0016032(viral process);GO:0016192(vesicle-mediated transport);GO:0016567(protein ubiquitination);GO:0016740(transferase activity);GO:0019003(GDP binding);GO:0042802(identical protein binding);GO:0043085(positive regulation of catalytic activity);GO:0045087(innate immune response);GO:0046872(metal ion binding);GO:0046872(metal ion binding)	NA	NA	NA	tripartite motif containing 23 [Source:HGNC Symbol;Acc:HGNC:660]	9.32912	7.61064	9.00565	11.3679	6.39823	8.56115	0.985496	-0.0210778	0.789678	0.962065	down	no
MSTRG.11698	CPSF2	ENST00000553427;ENST00000298875;ENST00000556622;ENST00000554290	GO:0000398(mRNA splicing, via spliceosome);GO:0003723(RNA binding);GO:0005515(protein binding);GO:0005634(nucleus);GO:0005654(nucleoplasm);GO:0005847(mRNA cleavage and polyadenylation specificity factor complex);GO:0006369(termination of RNA polymerase II transcription);GO:0006378(mRNA polyadenylation);GO:0006379(mRNA cleavage);GO:0006397(mRNA processing);GO:0006398(mRNA 3'-end processing by stem-loop binding and cleavage);GO:0006406(mRNA export from nucleus);GO:0016020(membrane);GO:0031124(mRNA 3'-end processing);GO:0031124(mRNA 3'-end processing)	03015(mRNA surveillance pathway);03015(mRNA surveillance pathway)	K14402	NA	cleavage and polyadenylation specific factor 2 [Source:HGNC Symbol;Acc:HGNC:2325]	9.15118	8.50597	9.09138	11.0115	9.70941	9.16614	0.894986	-0.160064	0.789689	0.962065	down	no
ENSG00000232389	AL583856	ENST00000454078	NA	NA	NA	NA	spermine synthase (SMS) pseudogene	0.422681	0.370692	0.79707	0.430109	0.869614	0.56326	0.853708	-0.228186	0.789699	0.962065	down	no
MSTRG.36411	ZNF800	ENST00000619291;ENST00000265827;ENST00000434602;ENST00000485577	GO:0000981(DNA-binding transcription factor activity, RNA polymerase II-specific);GO:0003676(nucleic acid binding);GO:0003677(DNA binding);GO:0005634(nucleus);GO:0006357(regulation of transcription by RNA polymerase II);GO:0046872(metal ion binding);GO:0046872(metal ion binding)	NA	NA	NA	zinc finger protein 800 [Source:HGNC Symbol;Acc:HGNC:27267]	3.50883	2.9842	2.07856	4.12305	2.81449	2.75131	0.884685	-0.176763	0.789871	0.962065	down	no
MSTRG.2411	VPS45	ENST00000491789;ENST00000497638;ENST00000477558;ENST00000644510;ENST00000369130;ENST00000642919;ENST00000618148;ENST00000643611;ENST00000643970;ENST00000419023;ENST00000647278;ENST00000472756;ENST00000644704;ENST00000460366;ENST00000535106;ENST00000478999	GO:0000139(Golgi membrane);GO:0003674(molecular_function);GO:0005515(protein binding);GO:0005575(cellular_component);GO:0005768(endosome);GO:0005794(Golgi apparatus);GO:0006886(intracellular protein transport);GO:0006904(vesicle docking involved in exocytosis);GO:0007596(blood coagulation);GO:0008021(synaptic vesicle);GO:0010008(endosome membrane);GO:0015031(protein transport);GO:0016020(membrane);GO:0016021(integral component of membrane);GO:0016192(vesicle-mediated transport);GO:0016192(vesicle-mediated transport)	04144(Endocytosis);04144(Endocytosis)	K12479	NA	vacuolar protein sorting 45 homolog [Source:HGNC Symbol;Acc:HGNC:14579]	4.01058	4.17024	3.83852	4.12795	4.67609	4.65923	0.892751	-0.163671	0.789897	0.962065	down	no
MSTRG.33314	CCHCR1	ENST00000396268;ENST00000376266;ENST00000652535;ENST00000486060;ENST00000464012;ENST00000480060;ENST00000428174;ENST00000426967;ENST00000455279;ENST00000652427;ENST00000509552;ENST00000475684;ENST00000506831	GO:0005634(nucleus);GO:0005737(cytoplasm);GO:0005814(centriole);GO:0005829(cytosol);GO:0006611(protein export from nucleus);GO:0007275(multicellular organism development);GO:0030154(cell differentiation);GO:0030154(cell differentiation)	NA	K16760	NA	coiled-coil alpha-helical rod protein 1 [Source:HGNC Symbol;Acc:HGNC:13930]	0.821318	0.808526	0.958307	1.00936	1.18948	0.745641	0.878982	-0.186095	0.789965	0.962065	down	no
MSTRG.28127	ARMC8	ENST00000358441;ENST00000470821;ENST00000469044;ENST00000486832;ENST00000538260;ENST00000461822;ENST00000471453;ENST00000466762;ENST00000489213;ENST00000460495;ENST00000491704;ENST00000481646;ENST00000494015;ENST00000471709;ENST00000485396;ENST00000470842;ENST00000466749;ENST00000468560;ENST00000464181	GO:0000151(ubiquitin ligase complex);GO:0005515(protein binding);GO:0005576(extracellular region);GO:0005634(nucleus);GO:0005737(cytoplasm);GO:0034657(GID complex);GO:0035580(specific granule lumen);GO:0043161(proteasome-mediated ubiquitin-dependent protein catabolic process);GO:0043312(neutrophil degranulation);GO:1904724(tertiary granule lumen);GO:1904724(tertiary granule lumen)	NA	NA	NA	armadillo repeat containing 8 [Source:HGNC Symbol;Acc:HGNC:24999]	4.87138	4.37325	4.12909	5.26639	4.63829	5.04383	0.894652	-0.160601	0.79008	0.962065	down	no
MSTRG.10796	PSME2	ENST00000216802;ENST00000559056;ENST00000560410;ENST00000558931;ENST00000615264;ENST00000559453;ENST00000558273;ENST00000559042;ENST00000560592;ENST00000559493;ENST00000560788;ENST00000559613;ENST00000630027;ENST00000559359;ENST00000560370;ENST00000559005	GO:0000165(MAPK cascade);GO:0000209(protein polyubiquitination);GO:0000502(proteasome complex);GO:0002223(stimulatory C-type lectin receptor signaling pathway);GO:0002479(antigen processing and presentation of exogenous peptide antigen via MHC class I, TAP-dependent);GO:0005515(protein binding);GO:0005654(nucleoplasm);GO:0005737(cytoplasm);GO:0005829(cytosol);GO:0006521(regulation of cellular amino acid metabolic process);GO:0008537(proteasome activator complex);GO:0010950(positive regulation of endopeptidase activity);GO:0010972(negative regulation of G2/M transition of mitotic cell cycle);GO:0016020(membrane);GO:0016579(protein deubiquitination);GO:0031145(anaphase-promoting complex-dependent catabolic process);GO:0031146(SCF-dependent proteasomal ubiquitin-dependent protein catabolic process);GO:0033209(tumor necrosis factor-mediated signaling pathway);GO:0035722(interleukin-12-mediated signaling pathway);GO:0038061(NIK/NF-kappaB signaling);GO:0038095(Fc-epsilon receptor signaling pathway);GO:0042802(identical protein binding);GO:0043161(proteasome-mediated ubiquitin-dependent protein catabolic process);GO:0043488(regulation of mRNA stability);GO:0043687(post-translational protein modification);GO:0050852(T cell receptor signaling pathway);GO:0055085(transmembrane transport);GO:0060071(Wnt signaling pathway, planar cell polarity pathway);GO:0061133(endopeptidase activator activity);GO:0061136(regulation of proteasomal protein catabolic process);GO:0061418(regulation of transcription from RNA polymerase II promoter in response to hypoxia);GO:0070062(extracellular exosome);GO:0070498(interleukin-1-mediated signaling pathway);GO:0090090(negative regulation of canonical Wnt signaling pathway);GO:0090263(positive regulation of canonical Wnt signaling pathway);GO:1901990(regulation of mitotic cell cycle phase transition);GO:1902036(regulation of hematopoietic stem cell differentiation);GO:2000045(regulation of G1/S transition of mitotic cell cycle);GO:2000045(regulation of G1/S transition of mitotic cell cycle)	03050(Proteasome);04612(Antigen processing and presentation);04612(Antigen processing and presentation)	NA	NA	proteasome activator subunit 2 [Source:HGNC Symbol;Acc:HGNC:9569]	10.579	9.13137	12.0088	10.6179	11.135	10.2321	0.99169	-0.0120395	0.790085	0.962065	down	no
MSTRG.20695	ZNF274	ENST00000326804;ENST00000594839;ENST00000597528;ENST00000617501;ENST00000595146;ENST00000594248;ENST00000424679;ENST00000615675;ENST00000601995;ENST00000619307;ENST00000610905;ENST00000621145	GO:0000981(DNA-binding transcription factor activity, RNA polymerase II-specific);GO:0003676(nucleic acid binding);GO:0003677(DNA binding);GO:0003682(chromatin binding);GO:0003700(DNA-binding transcription factor activity);GO:0003714(transcription corepressor activity);GO:0005515(protein binding);GO:0005622(intracellular);GO:0005634(nucleus);GO:0005730(nucleolus);GO:0005737(cytoplasm);GO:0006355(regulation of transcription, DNA-templated);GO:0006357(regulation of transcription by RNA polymerase II);GO:0043565(sequence-specific DNA binding);GO:0046872(metal ion binding);GO:1900112(regulation of histone H3-K9 trimethylation);GO:1903507(negative regulation of nucleic acid-templated transcription);GO:1903507(negative regulation of nucleic acid-templated transcription)	04722(Neurotrophin signaling pathway);04722(Neurotrophin signaling pathway)	K12458	NA	zinc finger protein 274 [Source:HGNC Symbol;Acc:HGNC:13068]	1.61622	1.43694	1.56431	1.83972	1.75925	1.59425	0.889138	-0.169521	0.790202	0.962065	down	no
MSTRG.19175	BRD4	ENST00000263377;ENST00000371835;ENST00000360016;ENST00000594841;ENST00000630599;ENST00000595926;ENST00000601071;ENST00000601941;ENST00000602230;ENST00000594842;ENST00000597315;ENST00000594066	GO:0000083(regulation of transcription involved in G1/S transition of mitotic cell cycle);GO:0000794(condensed nuclear chromosome);GO:0001134(transcription regulator recruiting activity);GO:0002039(p53 binding);GO:0003682(chromatin binding);GO:0005515(protein binding);GO:0005634(nucleus);GO:0005654(nucleoplasm);GO:0005694(chromosome);GO:0005829(cytosol);GO:0006325(chromatin organization);GO:0006468(protein phosphorylation);GO:0006974(cellular response to DNA damage stimulus);GO:0008353(RNA polymerase II CTD heptapeptide repeat kinase activity);GO:0010971(positive regulation of G2/M transition of mitotic cell cycle);GO:0016032(viral process);GO:0019899(enzyme binding);GO:0032968(positive regulation of transcription elongation from RNA polymerase II promoter);GO:0043123(positive regulation of I-kappaB kinase/NF-kappaB signaling);GO:0045893(positive regulation of transcription, DNA-templated);GO:0045944(positive regulation of transcription by RNA polymerase II);GO:0050727(regulation of inflammatory response);GO:0070577(lysine-acetylated histone binding);GO:0099122(RNA polymerase II C-terminal domain binding);GO:0106140(P-TEFb complex binding);GO:1901407(regulation of phosphorylation of RNA polymerase II C-terminal domain);GO:2001255(positive regulation of histone H3-K36 trimethylation);GO:2001255(positive regulation of histone H3-K36 trimethylation)	NA	K11722	NA	bromodomain containing 4 [Source:HGNC Symbol;Acc:HGNC:13575]	4.18503	4.61585	3.14349	5.17197	5.87594	2.54549	0.878689	-0.186575	0.790388	0.962189	down	no
MSTRG.3172	ODR4	ENST00000367470;ENST00000478571;ENST00000461662;ENST00000419367;ENST00000287859	GO:0008104(protein localization);GO:0016020(membrane);GO:0016021(integral component of membrane);GO:0016021(integral component of membrane)	NA	NA	NA	odr-4 GPCR localization factor homolog [Source:HGNC Symbol;Acc:HGNC:24299]	9.63356	8.25248	6.37072	9.27065	6.98043	11.0232	0.889365	-0.169152	0.790452	0.962206	down	no
MSTRG.3280	RNPEP	ENST00000471105;ENST00000447312;ENST00000479531;ENST00000492849;ENST00000295640;ENST00000464707;ENST00000479726;ENST00000620670;ENST00000492587;ENST00000367286;ENST00000487116;ENST00000449524;ENST00000478617	GO:0004177(aminopeptidase activity);GO:0004301(epoxide hydrolase activity);GO:0005576(extracellular region);GO:0005615(extracellular space);GO:0005886(plasma membrane);GO:0006508(proteolysis);GO:0008233(peptidase activity);GO:0008235(metalloexopeptidase activity);GO:0008237(metallopeptidase activity);GO:0008270(zinc ion binding);GO:0016787(hydrolase activity);GO:0030141(secretory granule);GO:0045776(negative regulation of blood pressure);GO:0046872(metal ion binding);GO:0070062(extracellular exosome);GO:0070062(extracellular exosome)	NA	K01260	EC:3.4.11.6	arginyl aminopeptidase [Source:HGNC Symbol;Acc:HGNC:10078]	11.3142	11.2566	10.3664	9.82378	13.2279	10.099	0.993562	-0.00931811	0.790613	0.962289	down	no
MSTRG.32936	CD83	ENST00000379153	GO:0005515(protein binding);GO:0005886(plasma membrane);GO:0005887(integral component of plasma membrane);GO:0006952(defense response);GO:0006959(humoral immune response);GO:0007165(signal transduction);GO:0009897(external side of plasma membrane);GO:0014070(response to organic cyclic compound);GO:0016020(membrane);GO:0016021(integral component of membrane);GO:0032713(negative regulation of interleukin-4 production);GO:0032733(positive regulation of interleukin-10 production);GO:0032743(positive regulation of interleukin-2 production);GO:0043372(positive regulation of CD4-positive, alpha-beta T cell differentiation)	NA	NA	NA	CD83 molecule [Source:HGNC Symbol;Acc:HGNC:1703]	1.54661	1.75527	1.52252	1.71308	1.61492	2.17036	0.877427	-0.188649	0.790709	0.962289	down	no
MSTRG.11222	JKAMP	ENST00000356057;ENST00000602482;ENST00000425728;ENST00000616435;ENST00000554721;ENST00000554271;ENST00000553647;ENST00000553941;ENST00000554754;ENST00000554795;ENST00000553156;ENST00000557560;ENST00000556985	GO:0005783(endoplasmic reticulum);GO:0005789(endoplasmic reticulum membrane);GO:0006986(response to unfolded protein);GO:0016020(membrane);GO:0016021(integral component of membrane);GO:0030433(ubiquitin-dependent ERAD pathway);GO:0031625(ubiquitin protein ligase binding);GO:0031625(ubiquitin protein ligase binding)	NA	NA	NA	JNK1/MAPK8 associated membrane protein [Source:HGNC Symbol;Acc:HGNC:20184]	20.1377	14.7	18.3867	24.2785	15.9365	13.7837	0.985661	-0.0208371	0.790751	0.962289	down	no
MSTRG.39958	PSMD5	ENST00000373904;ENST00000210313;ENST00000496688;ENST00000471789;ENST00000373903;ENST00000373920	GO:0000165(MAPK cascade);GO:0000209(protein polyubiquitination);GO:0000502(proteasome complex);GO:0002223(stimulatory C-type lectin receptor signaling pathway);GO:0002479(antigen processing and presentation of exogenous peptide antigen via MHC class I, TAP-dependent);GO:0005515(protein binding);GO:0005654(nucleoplasm);GO:0005829(cytosol);GO:0006521(regulation of cellular amino acid metabolic process);GO:0008540(proteasome regulatory particle, base subcomplex);GO:0010972(negative regulation of G2/M transition of mitotic cell cycle);GO:0016579(protein deubiquitination);GO:0022624(proteasome accessory complex);GO:0031145(anaphase-promoting complex-dependent catabolic process);GO:0031146(SCF-dependent proteasomal ubiquitin-dependent protein catabolic process);GO:0033209(tumor necrosis factor-mediated signaling pathway);GO:0038061(NIK/NF-kappaB signaling);GO:0038095(Fc-epsilon receptor signaling pathway);GO:0043161(proteasome-mediated ubiquitin-dependent protein catabolic process);GO:0043248(proteasome assembly);GO:0043488(regulation of mRNA stability);GO:0043687(post-translational protein modification);GO:0050852(T cell receptor signaling pathway);GO:0055085(transmembrane transport);GO:0060071(Wnt signaling pathway, planar cell polarity pathway);GO:0061418(regulation of transcription from RNA polymerase II promoter in response to hypoxia);GO:0070498(interleukin-1-mediated signaling pathway);GO:0070682(proteasome regulatory particle assembly);GO:0090090(negative regulation of canonical Wnt signaling pathway);GO:0090263(positive regulation of canonical Wnt signaling pathway);GO:1901990(regulation of mitotic cell cycle phase transition);GO:1902036(regulation of hematopoietic stem cell differentiation);GO:1902036(regulation of hematopoietic stem cell differentiation)	NA	NA	NA	proteasome 26S subunit, non-ATPase 5 [Source:HGNC Symbol;Acc:HGNC:9563]	13.0095	11.7292	13.3856	12.6233	13.3725	12.5768	0.988378	-0.0168654	0.791024	0.962289	down	no
MSTRG.25772	GSTT2B	ENST00000404172;ENST00000290765	GO:0004364(glutathione transferase activity);GO:0005515(protein binding);GO:0005654(nucleoplasm);GO:0005737(cytoplasm);GO:0005829(cytosol);GO:0006749(glutathione metabolic process);GO:0016740(transferase activity);GO:0070062(extracellular exosome);GO:1901687(glutathione derivative biosynthetic process);GO:1901687(glutathione derivative biosynthetic process)	00480(Glutathione metabolism);00980(Metabolism of xenobiotics by cytochrome P450);00982(Drug metabolism - cytochrome P450);00983(Drug metabolism - other enzymes);01524(Platinum drug resistance);05200(Pathways in cancer);05204(Chemical carcinogenesis);05225(Hepatocellular carcinoma);05418(Fluid shear stress and atherosclerosis);05418(Fluid shear stress and atherosclerosis)	K00799	EC:2.5.1.18	glutathione S-transferase theta 2B (gene/pseudogene) [Source:HGNC Symbol;Acc:HGNC:33437]	2.1095	1.74576	2.49369	2.55253	2.64933	2.02892	0.878046	-0.187632	0.791053	0.962289	down	no
MSTRG.11059	RTRAF	ENST00000553707;ENST00000261700;ENST00000555319;ENST00000557553;ENST00000553479	GO:0000993(RNA polymerase II complex binding);GO:0003723(RNA binding);GO:0005515(protein binding);GO:0005634(nucleus);GO:0005654(nucleoplasm);GO:0005737(cytoplasm);GO:0005813(centrosome);GO:0005815(microtubule organizing center);GO:0005829(cytosol);GO:0005856(cytoskeleton);GO:0006388(tRNA splicing, via endonucleolytic cleavage and ligation);GO:0006469(negative regulation of protein kinase activity);GO:0016032(viral process);GO:0042802(identical protein binding);GO:0045944(positive regulation of transcription by RNA polymerase II);GO:0048471(perinuclear region of cytoplasm);GO:0050658(RNA transport);GO:0072669(tRNA-splicing ligase complex);GO:0072686(mitotic spindle);GO:0072686(mitotic spindle)	NA	K15433	NA	RNA transcription, translation and transport factor [Source:HGNC Symbol;Acc:HGNC:23169]	7.13217	6.78259	7.06071	6.81882	6.55062	7.87291	0.987436	-0.0182408	0.791246	0.962289	down	no
MSTRG.28363	METTL15P1	ENST00000481421	NA	NA	NA	NA	methyltransferase like 15 pseudogene 1 [Source:HGNC Symbol;Acc:HGNC:31926]	1.52967	1.68123	1.92188	2.73195	2.20875	1.04795	0.857084	-0.222491	0.791313	0.962289	down	no
MSTRG.4007	GDI2	ENST00000479928;ENST00000380181;ENST00000380191;ENST00000380127;ENST00000609712;ENST00000447751;ENST00000608581	GO:0003723(RNA binding);GO:0005092(GDP-dissociation inhibitor activity);GO:0005093(Rab GDP-dissociation inhibitor activity);GO:0005096(GTPase activator activity);GO:0005515(protein binding);GO:0005576(extracellular region);GO:0005737(cytoplasm);GO:0005794(Golgi apparatus);GO:0005829(cytosol);GO:0005925(focal adhesion);GO:0007165(signal transduction);GO:0007264(small GTPase mediated signal transduction);GO:0015031(protein transport);GO:0016020(membrane);GO:0016192(vesicle-mediated transport);GO:0031267(small GTPase binding);GO:0031982(vesicle);GO:0034774(secretory granule lumen);GO:0035578(azurophil granule lumen);GO:0043312(neutrophil degranulation);GO:0043547(positive regulation of GTPase activity);GO:0045202(synapse);GO:0050790(regulation of catalytic activity);GO:0051056(regulation of small GTPase mediated signal transduction);GO:0070062(extracellular exosome);GO:0070062(extracellular exosome)	NA	NA	NA	GDP dissociation inhibitor 2 [Source:HGNC Symbol;Acc:HGNC:4227]	52.5718	48.1305	60.1686	54.8088	52.0208	56.1598	0.987003	-0.0188741	0.791345	0.962289	down	no
MSTRG.22229	NPAS2	ENST00000495559;ENST00000448812;ENST00000474550;ENST00000335681;ENST00000471974;ENST00000433408;ENST00000451740;ENST00000492373;ENST00000486017;ENST00000427413	GO:0000980(RNA polymerase II distal enhancer sequence-specific DNA binding);GO:0000981(DNA-binding transcription factor activity, RNA polymerase II-specific);GO:0003677(DNA binding);GO:0003700(DNA-binding transcription factor activity);GO:0005515(protein binding);GO:0005634(nucleus);GO:0005654(nucleoplasm);GO:0005667(transcription factor complex);GO:0005737(cytoplasm);GO:0005829(cytosol);GO:0006355(regulation of transcription, DNA-templated);GO:0006974(cellular response to DNA damage stimulus);GO:0007417(central nervous system development);GO:0007623(circadian rhythm);GO:0019216(regulation of lipid metabolic process);GO:0032922(circadian regulation of gene expression);GO:0042493(response to drug);GO:0045739(positive regulation of DNA repair);GO:0045893(positive regulation of transcription, DNA-templated);GO:0045944(positive regulation of transcription by RNA polymerase II);GO:0046872(metal ion binding);GO:0046983(protein dimerization activity);GO:0048511(rhythmic process);GO:0051775(response to redox state);GO:0051879(Hsp90 protein binding);GO:0060548(negative regulation of cell death);GO:2000987(positive regulation of behavioral fear response);GO:2001020(regulation of response to DNA damage stimulus);GO:2001020(regulation of response to DNA damage stimulus)	04710(Circadian rhythm);04710(Circadian rhythm)	K09026	NA	neuronal PAS domain protein 2 [Source:HGNC Symbol;Acc:HGNC:7895]	1.29226	1.32663	1.46873	1.42655	1.60819	1.54726	0.8921	-0.164723	0.791417	0.962289	down	no
MSTRG.34982	AC009412;FAM220A	ENST00000616824;ENST00000533877;ENST00000524898;ENST00000578372;ENST00000313324	GO:0005634(nucleus);GO:0005634(nucleus)	NA	NA	NA	Protein FAM220A [Source:UniProtKB/Swiss-Prot;Acc:Q7Z4H9];family with sequence similarity 220 member A [Source:HGNC Symbol;Acc:HGNC:22422]	7.38408	6.11353	6.98773	8.28961	7.16924	7.5103	0.891863	-0.165106	0.791847	0.962326	down	no
MSTRG.39725	MSANTD3;TMEFF1;CAVIN4;MSANTD3-TMEFF1	ENST00000489377;ENST00000374879;ENST00000307584;ENST00000395067;ENST00000622639;ENST00000398977;ENST00000502978;ENST00000613183;ENST00000374886	GO:0042802(identical protein binding);GO:0005515(protein binding);GO:0005886(plasma membrane);GO:0007275(multicellular organism development);GO:0016020(membrane);GO:0016021(integral component of membrane);GO:0005737(cytoplasm);GO:0005829(cytosol);GO:0005901(caveola);GO:0007517(muscle organ development);GO:0010468(regulation of gene expression);GO:0030017(sarcomere);GO:0030018(Z disc);GO:0030154(cell differentiation);GO:0035023(regulation of Rho protein signal transduction);GO:0042383(sarcolemma);GO:0045944(positive regulation of transcription by RNA polymerase II);GO:0042802(identical protein binding)	NA	NA	NA	Myb/SANT DNA binding domain containing 3 [Source:HGNC Symbol;Acc:HGNC:23370];transmembrane protein with EGF like and two follistatin like domains 1 [Source:HGNC Symbol;Acc:HGNC:11866];caveolae associated protein 4 [Source:HGNC Symbol;Acc:HGNC:33742];MSANTD3-TMEFF1 readthrough [Source:HGNC Symbol;Acc:HGNC:38838]	1.24309	1.21099	1.27913	0.919816	1.85355	1.40607	0.893233	-0.162891	0.791874	0.962326	down	no
MSTRG.37153	LONRF1	ENST00000524526;ENST00000398246;ENST00000534446;ENST00000533751;ENST00000527055;ENST00000526680;ENST00000526610;ENST00000525024	GO:0000209(protein polyubiquitination);GO:0005515(protein binding);GO:0005829(cytosol);GO:0046872(metal ion binding);GO:0046872(metal ion binding)	NA	NA	NA	LON peptidase N-terminal domain and ring finger 1 [Source:HGNC Symbol;Acc:HGNC:26302]	3.68284	3.15283	4.18294	4.60485	3.23922	3.30505	0.988294	-0.0169881	0.792089	0.962326	down	no
MSTRG.16594	HAP1	ENST00000310778;ENST00000341193;ENST00000393939;ENST00000458656;ENST00000455021;ENST00000347901	GO:0005102(signaling receptor binding);GO:0005515(protein binding);GO:0005634(nucleus);GO:0005737(cytoplasm);GO:0005739(mitochondrion);GO:0005764(lysosome);GO:0005776(autophagosome);GO:0005783(endoplasmic reticulum);GO:0005813(centrosome);GO:0005814(centriole);GO:0005856(cytoskeleton);GO:0006605(protein targeting);GO:0006887(exocytosis);GO:0006914(autophagy);GO:0007268(chemical synaptic transmission);GO:0007420(brain development);GO:0008021(synaptic vesicle);GO:0008089(anterograde axonal transport);GO:0008090(retrograde axonal transport);GO:0008104(protein localization);GO:0015031(protein transport);GO:0015629(actin cytoskeleton);GO:0016234(inclusion body);GO:0017022(myosin binding);GO:0017157(regulation of exocytosis);GO:0021549(cerebellum development);GO:0021979(hypothalamus cell differentiation);GO:0022008(neurogenesis);GO:0030030(cell projection organization);GO:0030054(cell junction);GO:0030424(axon);GO:0030425(dendrite);GO:0031410(cytoplasmic vesicle);GO:0031587(positive regulation of inositol 1,4,5-trisphosphate-sensitive calcium-release channel activity);GO:0032230(positive regulation of synaptic transmission, GABAergic);GO:0032839(dendrite cytoplasm);GO:0032901(positive regulation of neurotrophin production);GO:0042995(cell projection);GO:0044325(ion channel binding);GO:0045202(synapse);GO:0045742(positive regulation of epidermal growth factor receptor signaling pathway);GO:0047496(vesicle transport along microtubule);GO:0048011(neurotrophin TRK receptor signaling pathway);GO:0048311(mitochondrion distribution);GO:0048403(brain-derived neurotrophic factor binding);GO:0050769(positive regulation of neurogenesis);GO:0098957(anterograde axonal transport of mitochondrion);GO:1902430(negative regulation of amyloid-beta formation);GO:1902513(regulation of organelle transport along microtubule);GO:1902857(positive regulation of non-motile cilium assembly);GO:1904115(axon cytoplasm);GO:1904115(axon cytoplasm)	04727(GABAergic synapse);05016(Huntington disease);05016(Huntington disease)	NA	NA	huntingtin associated protein 1 [Source:HGNC Symbol;Acc:HGNC:4812]	2.55642	1.87995	2.50578	3.36045	1.78659	1.87538	0.988572	-0.0165815	0.792122	0.962326	down	no
MSTRG.9644	RSRC2	ENST00000527796;ENST00000527173;ENST00000531389;ENST00000331738;ENST00000392442;ENST00000524399;ENST00000525332;ENST00000525335;ENST00000532695;ENST00000526560;ENST00000525570;ENST00000531639;ENST00000528279;ENST00000433877;ENST00000525387	GO:0003723(RNA binding);GO:0003723(RNA binding)	NA	NA	NA	arginine and serine rich coiled-coil 2 [Source:HGNC Symbol;Acc:HGNC:30559]	2.38318	2.17416	2.37748	3.20672	2.35687	2.24239	0.888398	-0.170722	0.792149	0.962326	down	no
MSTRG.5886	SBF2-AS1	ENST00000650092	NA	NA	NA	NA	SBF2 antisense RNA 1 [Source:HGNC Symbol;Acc:HGNC:27438]	0.968702	0.988392	1.08995	1.29258	0.937101	0.831012	0.995537	-0.00645252	0.7922	0.962326	down	no
MSTRG.21055	RAB10	ENST00000264710;ENST00000462003	GO:0000139(Golgi membrane);GO:0000145(exocyst);GO:0000166(nucleotide binding);GO:0003924(GTPase activity);GO:0005515(protein binding);GO:0005525(GTP binding);GO:0005737(cytoplasm);GO:0005768(endosome);GO:0005783(endoplasmic reticulum);GO:0005789(endoplasmic reticulum membrane);GO:0005794(Golgi apparatus);GO:0005802(trans-Golgi network);GO:0005829(cytosol);GO:0005886(plasma membrane);GO:0005913(cell-cell adherens junction);GO:0005925(focal adhesion);GO:0005929(cilium);GO:0006886(intracellular protein transport);GO:0006893(Golgi to plasma membrane transport);GO:0006904(vesicle docking involved in exocytosis);GO:0007409(axonogenesis);GO:0008021(synaptic vesicle);GO:0009306(protein secretion);GO:0010008(endosome membrane);GO:0015031(protein transport);GO:0016020(membrane);GO:0016192(vesicle-mediated transport);GO:0016197(endosomal transport);GO:0017157(regulation of exocytosis);GO:0019003(GDP binding);GO:0019882(antigen processing and presentation);GO:0030659(cytoplasmic vesicle membrane);GO:0030667(secretory granule membrane);GO:0030670(phagocytic vesicle membrane);GO:0030859(polarized epithelial cell differentiation);GO:0031410(cytoplasmic vesicle);GO:0031489(myosin V binding);GO:0032482(Rab protein signal transduction);GO:0032593(insulin-responsive compartment);GO:0032869(cellular response to insulin stimulus);GO:0042995(cell projection);GO:0043001(Golgi to plasma membrane protein transport);GO:0043312(neutrophil degranulation);GO:0045055(regulated exocytosis);GO:0045200(establishment of neuroblast polarity);GO:0048471(perinuclear region of cytoplasm);GO:0055037(recycling endosome);GO:0055038(recycling endosome membrane);GO:0070062(extracellular exosome);GO:0070382(exocytic vesicle);GO:0071782(endoplasmic reticulum tubular network);GO:0071786(endoplasmic reticulum tubular network organization);GO:0072659(protein localization to plasma membrane);GO:0090150(establishment of protein localization to membrane);GO:0097051(establishment of protein localization to endoplasmic reticulum membrane);GO:0098609(cell-cell adhesion);GO:0098641(cadherin binding involved in cell-cell adhesion);GO:1903361(protein localization to basolateral plasma membrane);GO:1903361(protein localization to basolateral plasma membrane)	04144(Endocytosis);04152(AMPK signaling pathway);04152(AMPK signaling pathway)	K07903	NA	RAB10, member RAS oncogene family [Source:HGNC Symbol;Acc:HGNC:9759]	77.3333	66.4998	76.3743	89.5334	71.0591	85.26	0.895689	-0.15893	0.792211	0.962326	down	no
MSTRG.8062	STRAP	ENST00000025399;ENST00000419869;ENST00000539887;ENST00000541731;ENST00000536737;ENST00000538718	GO:0000122(negative regulation of transcription by RNA polymerase II);GO:0000387(spliceosomal snRNP assembly);GO:0003723(RNA binding);GO:0005102(signaling receptor binding);GO:0005515(protein binding);GO:0005634(nucleus);GO:0005654(nucleoplasm);GO:0005737(cytoplasm);GO:0005829(cytosol);GO:0006397(mRNA processing);GO:0008380(RNA splicing);GO:0010633(negative regulation of epithelial cell migration);GO:0010719(negative regulation of epithelial to mesenchymal transition);GO:0030277(maintenance of gastrointestinal epithelium);GO:0030512(negative regulation of transforming growth factor beta receptor signaling pathway);GO:0032797(SMN complex);GO:0034719(SMN-Sm protein complex);GO:0050680(negative regulation of epithelial cell proliferation);GO:0060394(negative regulation of pathway-restricted SMAD protein phosphorylation);GO:0060394(negative regulation of pathway-restricted SMAD protein phosphorylation)	03013(RNA transport);03013(RNA transport)	K13137	NA	serine/threonine kinase receptor associated protein [Source:HGNC Symbol;Acc:HGNC:30796]	53.1852	43.4315	56.8764	50.6101	58.7069	61.0712	0.900844	-0.150651	0.792259	0.962326	down	no
MSTRG.21744	FAM136A	ENST00000460307;ENST00000037869;ENST00000430566;ENST00000450256;ENST00000498665	GO:0005737(cytoplasm);GO:0005737(cytoplasm)	NA	NA	NA	family with sequence similarity 136 member A [Source:HGNC Symbol;Acc:HGNC:25911]	6.47459	6.16815	6.02496	6.1307	6.59115	8.18237	0.893012	-0.163249	0.792541	0.962587	down	no
MSTRG.41249	RPL36A;RPL36A-HNRNPH2;HNRNPH2	ENST00000614077;ENST00000409338;ENST00000392994;ENST00000471855;ENST00000316594;ENST00000465744;ENST00000465340;ENST00000427805;ENST00000489407;ENST00000491851;ENST00000553110	GO:0000184(nuclear-transcribed mRNA catabolic process, nonsense-mediated decay);GO:0002181(cytoplasmic translation);GO:0003723(RNA binding);GO:0003735(structural constituent of ribosome);GO:0005515(protein binding);GO:0005622(intracellular);GO:0005737(cytoplasm);GO:0005783(endoplasmic reticulum);GO:0005829(cytosol);GO:0005840(ribosome);GO:0005886(plasma membrane);GO:0006412(translation);GO:0006413(translational initiation);GO:0006614(SRP-dependent cotranslational protein targeting to membrane);GO:0019083(viral transcription);GO:0022625(cytosolic large ribosomal subunit);GO:0042788(polysomal ribosome);GO:0000398(mRNA splicing, via spliceosome);GO:0003676(nucleic acid binding);GO:0005634(nucleus);GO:0005654(nucleoplasm);GO:0014069(postsynaptic density);GO:0016020(membrane);GO:0016070(RNA metabolic process);GO:1990904(ribonucleoprotein complex);GO:0042788(polysomal ribosome)	03010(Ribosome);03010(Ribosome)	K02929;K12898	NA	ribosomal protein L36a [Source:HGNC Symbol;Acc:HGNC:10359];RPL36A-HNRNPH2 readthrough [Source:HGNC Symbol;Acc:HGNC:48349];heterogeneous nuclear ribonucleoprotein H2 [Source:HGNC Symbol;Acc:HGNC:5042]	21.6869	20.7655	6.78896	20.1983	17.5602	18.5625	0.874299	-0.193801	0.792595	0.962587	down	no
MSTRG.41614	ADGRG4	ENST00000394143;ENST00000394141	GO:0004888(transmembrane signaling receptor activity);GO:0004930(G protein-coupled receptor activity);GO:0005887(integral component of plasma membrane);GO:0007165(signal transduction);GO:0007166(cell surface receptor signaling pathway);GO:0007186(G protein-coupled receptor signaling pathway);GO:0007189(adenylate cyclase-activating G protein-coupled receptor signaling pathway);GO:0016020(membrane);GO:0016021(integral component of membrane);GO:0016021(integral component of membrane)	NA	K08455	NA	adhesion G protein-coupled receptor G4 [Source:HGNC Symbol;Acc:HGNC:18992]	0.229064	0.186168	0.233443	0.390646	0.127693	0.241207	0.85403	-0.227642	0.79284	0.962587	down	no
MSTRG.846	YARS	ENST00000478828;ENST00000616261;ENST00000490826;ENST00000487404;ENST00000373477;ENST00000470377;ENST00000469100;ENST00000481895;ENST00000472692;ENST00000466052	GO:0000049(tRNA binding);GO:0000166(nucleotide binding);GO:0003723(RNA binding);GO:0004812(aminoacyl-tRNA ligase activity);GO:0004831(tyrosine-tRNA ligase activity);GO:0005153(interleukin-8 receptor binding);GO:0005515(protein binding);GO:0005524(ATP binding);GO:0005615(extracellular space);GO:0005737(cytoplasm);GO:0005829(cytosol);GO:0006412(translation);GO:0006418(tRNA aminoacylation for protein translation);GO:0006437(tyrosyl-tRNA aminoacylation);GO:0006915(apoptotic process);GO:0016604(nuclear body);GO:0016874(ligase activity);GO:0017101(aminoacyl-tRNA synthetase multienzyme complex);GO:0017102(methionyl glutamyl tRNA synthetase complex);GO:0017102(methionyl glutamyl tRNA synthetase complex)	00970(Aminoacyl-tRNA biosynthesis);00970(Aminoacyl-tRNA biosynthesis)	K01866	EC:6.1.1.1	tyrosyl-tRNA synthetase [Source:HGNC Symbol;Acc:HGNC:12840]	8.07499	6.98504	8.50976	6.97808	8.81305	7.94507	0.99299	-0.0101492	0.792865	0.962587	down	no
MSTRG.38497	KHDRBS3	ENST00000519600;ENST00000355849;ENST00000524282;ENST00000517859;ENST00000521461;ENST00000520981;ENST00000522578;ENST00000522433	GO:0003676(nucleic acid binding);GO:0003723(RNA binding);GO:0005515(protein binding);GO:0005634(nucleus);GO:0005654(nucleoplasm);GO:0006397(mRNA processing);GO:0017124(SH3 domain binding);GO:0019904(protein domain specific binding);GO:0042802(identical protein binding);GO:0048024(regulation of mRNA splicing, via spliceosome);GO:0051259(protein complex oligomerization);GO:0051259(protein complex oligomerization)	NA	K14942	NA	KH RNA binding domain containing, signal transduction associated 3 [Source:HGNC Symbol;Acc:HGNC:18117]	1.53511	1.51142	1.08314	0.998082	1.8031	1.84464	0.888901	-0.169905	0.792871	0.962587	down	no
MSTRG.584	IFNLR1	ENST00000327575;ENST00000327535;ENST00000374419;ENST00000374418	GO:0002385(mucosal immune response);GO:0004896(cytokine receptor activity);GO:0005515(protein binding);GO:0005886(plasma membrane);GO:0008285(negative regulation of cell population proliferation);GO:0016020(membrane);GO:0016021(integral component of membrane);GO:0019221(cytokine-mediated signaling pathway);GO:0032002(interleukin-28 receptor complex);GO:0034342(response to type III interferon);GO:0050691(regulation of defense response to virus by host);GO:0051607(defense response to virus);GO:0051607(defense response to virus)	04060(Cytokine-cytokine receptor interaction);04630(Jak-STAT signaling pathway);04630(Jak-STAT signaling pathway)	K05140	NA	interferon lambda receptor 1 [Source:HGNC Symbol;Acc:HGNC:18584]	1.45697	1.14767	1.237	1.37491	1.65043	1.30172	0.88782	-0.171661	0.793066	0.962688	down	no
MSTRG.14887	RIPOR1	ENST00000569733;ENST00000428437;ENST00000422602;ENST00000042381;ENST00000566559;ENST00000379312;ENST00000564616;ENST00000562755;ENST00000569179;ENST00000566907;ENST00000566920;ENST00000569474;ENST00000565190;ENST00000566730;ENST00000565679;ENST00000565176;ENST00000561534;ENST00000569253;ENST00000562116;ENST00000566815;ENST00000540839	GO:0005515(protein binding);GO:0005737(cytoplasm);GO:0005794(Golgi apparatus);GO:0007266(Rho protein signal transduction);GO:0009267(cellular response to starvation);GO:0009611(response to wounding);GO:0012506(vesicle membrane);GO:0016020(membrane);GO:0030335(positive regulation of cell migration);GO:0034067(protein localization to Golgi apparatus);GO:0051683(establishment of Golgi localization);GO:0070062(extracellular exosome);GO:0071889(14-3-3 protein binding);GO:0090316(positive regulation of intracellular protein transport);GO:0090316(positive regulation of intracellular protein transport)	NA	NA	NA	RHO family interacting cell polarization regulator 1 [Source:HGNC Symbol;Acc:HGNC:25836]	3.98524	3.728	3.59165	4.56505	5.55166	2.6434	0.885956	-0.174693	0.793109	0.962688	down	no
MSTRG.17154	CA4	ENST00000300900;ENST00000587265;ENST00000591725;ENST00000586876;ENST00000585705;ENST00000590203	GO:0004089(carbonate dehydratase activity);GO:0005515(protein binding);GO:0005791(rough endoplasmic reticulum);GO:0005793(endoplasmic reticulum-Golgi intermediate compartment);GO:0005794(Golgi apparatus);GO:0005802(trans-Golgi network);GO:0005886(plasma membrane);GO:0008270(zinc ion binding);GO:0009986(cell surface);GO:0015701(bicarbonate transport);GO:0016020(membrane);GO:0016021(integral component of membrane);GO:0016324(apical plasma membrane);GO:0016829(lyase activity);GO:0030658(transport vesicle membrane);GO:0030667(secretory granule membrane);GO:0031225(anchored component of membrane);GO:0031362(anchored component of external side of plasma membrane);GO:0031526(brush border membrane);GO:0046658(anchored component of plasma membrane);GO:0046872(metal ion binding);GO:0048471(perinuclear region of cytoplasm);GO:0070062(extracellular exosome);GO:0070062(extracellular exosome)	00910(Nitrogen metabolism);04964(Proximal tubule bicarbonate reclamation);04964(Proximal tubule bicarbonate reclamation)	NA	NA	carbonic anhydrase 4 [Source:HGNC Symbol;Acc:HGNC:1375]	0.96258	0.908013	0.997146	0.616078	1.42222	1.26053	0.86932	-0.202041	0.793604	0.962829	down	no
MSTRG.39809	TMEM245	ENST00000413712;ENST00000472207;ENST00000491854;ENST00000374586;ENST00000482868	GO:0003674(molecular_function);GO:0008150(biological_process);GO:0016020(membrane);GO:0016021(integral component of membrane);GO:0016021(integral component of membrane)	NA	NA	NA	transmembrane protein 245 [Source:HGNC Symbol;Acc:HGNC:1363]	21.6352	17.8791	20.9093	29.3692	19.754	18.7659	0.890033	-0.168069	0.793823	0.962829	down	no
MSTRG.32106	PURA	ENST00000651386;ENST00000331327;ENST00000505703;ENST00000502351	GO:0000122(negative regulation of transcription by RNA polymerase II);GO:0000784(nuclear chromosome, telomeric region);GO:0000900(translation repressor activity, mRNA regulatory element binding);GO:0000977(RNA polymerase II regulatory region sequence-specific DNA binding);GO:0000981(DNA-binding transcription factor activity, RNA polymerase II-specific);GO:0001227(DNA-binding transcription repressor activity, RNA polymerase II-specific);GO:0003677(DNA binding);GO:0003690(double-stranded DNA binding);GO:0003691(double-stranded telomeric DNA binding);GO:0003697(single-stranded DNA binding);GO:0003700(DNA-binding transcription factor activity);GO:0003723(RNA binding);GO:0005515(protein binding);GO:0005634(nucleus);GO:0005662(DNA replication factor A complex);GO:0005737(cytoplasm);GO:0006268(DNA unwinding involved in DNA replication);GO:0006270(DNA replication initiation);GO:0006357(regulation of transcription by RNA polymerase II);GO:0007399(nervous system development);GO:0008134(transcription factor binding);GO:0008284(positive regulation of cell population proliferation);GO:0017148(negative regulation of translation);GO:0030154(cell differentiation);GO:0030425(dendrite);GO:0032422(purine-rich negative regulatory element binding);GO:0032839(dendrite cytoplasm);GO:0042127(regulation of cell population proliferation);GO:0043025(neuronal cell body);GO:0043565(sequence-specific DNA binding);GO:0045892(negative regulation of transcription, DNA-templated);GO:0046332(SMAD binding);GO:0046651(lymphocyte proliferation);GO:0050673(epithelial cell proliferation);GO:0098794(postsynapse);GO:0098963(dendritic transport of messenger ribonucleoprotein complex);GO:0098978(glutamatergic synapse);GO:0098978(glutamatergic synapse)	NA	K21772	NA	purine rich element binding protein A [Source:HGNC Symbol;Acc:HGNC:9701]	20.0068	14.9938	16.0396	22.6021	14.2585	15.03	0.983613	-0.0238373	0.793887	0.962829	down	no
MSTRG.10349	TDRD3	ENST00000196169;ENST00000377881;ENST00000471710;ENST00000535286;ENST00000484389;ENST00000648252;ENST00000621840;ENST00000463109;ENST00000377894	GO:0003682(chromatin binding);GO:0003713(transcription coactivator activity);GO:0003723(RNA binding);GO:0005515(protein binding);GO:0005634(nucleus);GO:0005654(nucleoplasm);GO:0005737(cytoplasm);GO:0005794(Golgi apparatus);GO:0005829(cytosol);GO:0006325(chromatin organization);GO:0035064(methylated histone binding);GO:0035145(exon-exon junction complex);GO:1903508(positive regulation of nucleic acid-templated transcription);GO:1903508(positive regulation of nucleic acid-templated transcription)	NA	K18404	NA	tudor domain containing 3 [Source:HGNC Symbol;Acc:HGNC:20612]	2.18651	2.23578	2.22644	2.11083	2.3408	2.99381	0.892995	-0.163277	0.793893	0.962829	down	no
MSTRG.29219	SEPSECS	ENST00000382103;ENST00000505513;ENST00000513285;ENST00000515272;ENST00000358971	GO:0000049(tRNA binding);GO:0001514(selenocysteine incorporation);GO:0003723(RNA binding);GO:0003824(catalytic activity);GO:0005515(protein binding);GO:0005634(nucleus);GO:0005737(cytoplasm);GO:0005829(cytosol);GO:0006412(translation);GO:0016259(selenocysteine metabolic process);GO:0016740(transferase activity);GO:0016785(transferase activity, transferring selenium-containing groups);GO:0097056(selenocysteinyl-tRNA(Sec) biosynthetic process);GO:0097056(selenocysteinyl-tRNA(Sec) biosynthetic process)	00450(Selenocompound metabolism);00970(Aminoacyl-tRNA biosynthesis);00970(Aminoacyl-tRNA biosynthesis)	K03341	EC:2.9.1.2	Sep (O-phosphoserine) tRNA:Sec (selenocysteine) tRNA synthase [Source:HGNC Symbol;Acc:HGNC:30605]	4.32948	3.49197	4.16726	5.94195	3.3755	4.22106	0.885527	-0.175392	0.794005	0.962829	down	no
MSTRG.33059	CARMIL1	ENST00000329474;ENST00000497227;ENST00000635618;ENST00000461945;ENST00000476458	GO:0005515(protein binding);GO:0005634(nucleus);GO:0005737(cytoplasm);GO:0005829(cytosol);GO:0005856(cytoskeleton);GO:0005886(plasma membrane);GO:0007015(actin filament organization);GO:0007596(blood coagulation);GO:0016020(membrane);GO:0016477(cell migration);GO:0016607(nuclear speck);GO:0030027(lamellipodium);GO:0030032(lamellipodium assembly);GO:0030335(positive regulation of cell migration);GO:0030838(positive regulation of actin filament polymerization);GO:0031252(cell leading edge);GO:0031529(ruffle organization);GO:0031941(filamentous actin);GO:0042995(cell projection);GO:0044351(macropinocytosis);GO:0044354(macropinosome);GO:0044877(protein-containing complex binding);GO:0046415(urate metabolic process);GO:0051496(positive regulation of stress fiber assembly);GO:0051638(barbed-end actin filament uncapping);GO:0051639(actin filament network formation);GO:0070062(extracellular exosome);GO:1900026(positive regulation of substrate adhesion-dependent cell spreading);GO:1902745(positive regulation of lamellipodium organization);GO:2000813(negative regulation of barbed-end actin filament capping);GO:2000813(negative regulation of barbed-end actin filament capping)	NA	K20493	NA	capping protein regulator and myosin 1 linker 1 [Source:HGNC Symbol;Acc:HGNC:21581]	4.2219	4.20992	4.52978	3.35353	4.39916	5.24799	0.996995	-0.00434252	0.794079	0.962829	down	no
MSTRG.18816	SH2D3A	ENST00000595681;ENST00000245908;ENST00000595369;ENST00000597687;ENST00000437152;ENST00000599563	GO:0005070(SH3/SH2 adaptor activity);GO:0005085(guanyl-nucleotide exchange factor activity);GO:0005515(protein binding);GO:0007254(JNK cascade);GO:0007264(small GTPase mediated signal transduction);GO:0009967(positive regulation of signal transduction);GO:0033138(positive regulation of peptidyl-serine phosphorylation);GO:0033138(positive regulation of peptidyl-serine phosphorylation)	NA	NA	NA	SH2 domain containing 3A [Source:HGNC Symbol;Acc:HGNC:16885]	0.273247	0.320737	0.401203	0.257835	0.402032	0.48673	0.867948	-0.204319	0.794206	0.962829	down	no
MSTRG.11116	CNIH1	ENST00000557659;ENST00000395573;ENST00000216416;ENST00000556113;ENST00000554683;ENST00000557690	GO:0000139(Golgi membrane);GO:0005783(endoplasmic reticulum);GO:0005789(endoplasmic reticulum membrane);GO:0005794(Golgi apparatus);GO:0006888(endoplasmic reticulum to Golgi vesicle-mediated transport);GO:0006955(immune response);GO:0007165(signal transduction);GO:0012507(ER to Golgi transport vesicle membrane);GO:0016020(membrane);GO:0016021(integral component of membrane);GO:0016192(vesicle-mediated transport);GO:0033116(endoplasmic reticulum-Golgi intermediate compartment membrane);GO:0048208(COPII vesicle coating);GO:0048208(COPII vesicle coating)	NA	K20368	NA	cornichon family AMPA receptor auxiliary protein 1 [Source:HGNC Symbol;Acc:HGNC:19431]	13.323	17.0933	12.7608	17.1558	12.998	13.9821	0.978273	-0.0316905	0.794252	0.962829	down	no
MSTRG.30276	PRMT9	ENST00000322396;ENST00000514886;ENST00000510269;ENST00000511687	GO:0005515(protein binding);GO:0005737(cytoplasm);GO:0005829(cytosol);GO:0006355(regulation of transcription, DNA-templated);GO:0006397(mRNA processing);GO:0006479(protein methylation);GO:0008168(methyltransferase activity);GO:0008469(histone-arginine N-methyltransferase activity);GO:0016274(protein-arginine N-methyltransferase activity);GO:0016740(transferase activity);GO:0019918(peptidyl-arginine methylation, to symmetrical-dimethyl arginine);GO:0019919(peptidyl-arginine methylation, to asymmetrical-dimethyl arginine);GO:0032259(methylation);GO:0034969(histone arginine methylation);GO:0035241(protein-arginine omega-N monomethyltransferase activity);GO:0035242(protein-arginine omega-N asymmetric methyltransferase activity);GO:0035243(protein-arginine omega-N symmetric methyltransferase activity);GO:0035246(peptidyl-arginine N-methylation);GO:0035247(peptidyl-arginine omega-N-methylation);GO:0035247(peptidyl-arginine omega-N-methylation)	NA	K19737	EC:2.1.1.320	protein arginine methyltransferase 9 [Source:HGNC Symbol;Acc:HGNC:25099]	4.83476	4.31211	4.38108	5.08211	4.00617	4.61407	0.987271	-0.0184812	0.794374	0.962829	down	no
MSTRG.24810	MRGBP	ENST00000370487	GO:0005515(protein binding);GO:0005634(nucleus);GO:0005654(nucleoplasm);GO:0006325(chromatin organization);GO:0006355(regulation of transcription, DNA-templated);GO:0006357(regulation of transcription by RNA polymerase II);GO:0016573(histone acetylation);GO:0035267(NuA4 histone acetyltransferase complex);GO:0040008(regulation of growth);GO:0043189(H4/H2A histone acetyltransferase complex)	NA	K11343	NA	MRG domain binding protein [Source:HGNC Symbol;Acc:HGNC:15866]	2.28714	2.47992	2.52776	2.11086	3.2603	2.84375	0.887998	-0.171372	0.794476	0.962829	down	no
MSTRG.2333	LIX1L	ENST00000604000	GO:0003674(molecular_function);GO:0005575(cellular_component);GO:0005737(cytoplasm);GO:0006914(autophagy);GO:0008150(biological_process);GO:0097352(autophagosome maturation)	NA	NA	NA	limb and CNS expressed 1 like [Source:HGNC Symbol;Acc:HGNC:28715]	15.2081	14.3642	15.4311	15.7205	16.7604	13.1472	0.986308	-0.0198906	0.794482	0.962829	down	no
MSTRG.17264	BPTFP1;PLEKHM1P1;MIR4315-2	ENST00000579209;ENST00000578036;ENST00000582986;ENST00000582201;ENST00000397718;ENST00000640925;ENST00000584585	NA	NA	NA	NA	bromodomain PHD finger transcription factor pseudogene 1 [Source:HGNC Symbol;Acc:HGNC:52869];pleckstrin homology and RUN domain containing M1 pseudogene 1 [Source:HGNC Symbol;Acc:HGNC:35411];microRNA 4315-2 [Source:HGNC Symbol;Acc:HGNC:38356]	2.00077	1.64167	1.91512	2.75558	1.64014	1.88123	0.885392	-0.175611	0.794641	0.962841	down	no
ENSG00000126353	CCR7	ENST00000246657;ENST00000579344	GO:0001768(establishment of T cell polarity);GO:0001954(positive regulation of cell-matrix adhesion);GO:0002407(dendritic cell chemotaxis);GO:0002408(myeloid dendritic cell chemotaxis);GO:0002606(positive regulation of dendritic cell antigen processing and presentation);GO:0002885(positive regulation of hypersensitivity);GO:0002922(positive regulation of humoral immune response);GO:0004930(G protein-coupled receptor activity);GO:0004950(chemokine receptor activity);GO:0005739(mitochondrion);GO:0005886(plasma membrane);GO:0006935(chemotaxis);GO:0006954(inflammatory response);GO:0006955(immune response);GO:0007165(signal transduction);GO:0007186(G protein-coupled receptor signaling pathway);GO:0007204(positive regulation of cytosolic calcium ion concentration);GO:0009897(external side of plasma membrane);GO:0009986(cell surface);GO:0016020(membrane);GO:0016021(integral component of membrane);GO:0016493(C-C chemokine receptor activity);GO:0019722(calcium-mediated signaling);GO:0019956(chemokine binding);GO:0019957(C-C chemokine binding);GO:0030838(positive regulation of actin filament polymerization);GO:0031274(positive regulation of pseudopodium assembly);GO:0031529(ruffle organization);GO:0032496(response to lipopolysaccharide);GO:0032649(regulation of interferon-gamma production);GO:0032735(positive regulation of interleukin-12 production);GO:0034695(response to prostaglandin E);GO:0035757(chemokine (C-C motif) ligand 19 binding);GO:0035758(chemokine (C-C motif) ligand 21 binding);GO:0038115(chemokine (C-C motif) ligand 19 signaling pathway);GO:0038116(chemokine (C-C motif) ligand 21 signaling pathway);GO:0038117(C-C motif chemokine 19 receptor activity);GO:0038121(C-C motif chemokine 21 receptor activity);GO:0043123(positive regulation of I-kappaB kinase/NF-kappaB signaling);GO:0043552(positive regulation of phosphatidylinositol 3-kinase activity);GO:0045060(negative thymic T cell selection);GO:0045785(positive regulation of cell adhesion);GO:0045860(positive regulation of protein kinase activity);GO:0046330(positive regulation of JNK cascade);GO:0048872(homeostasis of number of cells);GO:0050706(regulation of interleukin-1 beta secretion);GO:0050862(positive regulation of T cell receptor signaling pathway);GO:0051209(release of sequestered calcium ion into cytosol);GO:0051491(positive regulation of filopodium assembly);GO:0051897(positive regulation of protein kinase B signaling);GO:0060326(cell chemotaxis);GO:0070098(chemokine-mediated signaling pathway);GO:0070374(positive regulation of ERK1 and ERK2 cascade);GO:0071345(cellular response to cytokine stimulus);GO:0071731(response to nitric oxide);GO:0072610(interleukin-12 secretion);GO:0090023(positive regulation of neutrophil chemotaxis);GO:0090630(activation of GTPase activity);GO:0097022(lymphocyte migration into lymph node);GO:0097029(mature conventional dendritic cell differentiation);GO:2000147(positive regulation of cell motility);GO:2000510(positive regulation of dendritic cell chemotaxis);GO:2000522(positive regulation of immunological synapse formation);GO:2000525(positive regulation of T cell costimulation);GO:2000526(positive regulation of glycoprotein biosynthetic process involved in immunological synapse formation);GO:2000547(regulation of dendritic cell dendrite assembly);GO:2000669(negative regulation of dendritic cell apoptotic process);GO:2000669(negative regulation of dendritic cell apoptotic process)	04060(Cytokine-cytokine receptor interaction);04062(Chemokine signaling pathway);04062(Chemokine signaling pathway)	NA	NA	C-C motif chemokine receptor 7 [Source:HGNC Symbol;Acc:HGNC:1608]	0.271077	0.24445	0.222741	0.429768	0.344158	0.100155	0.844621	-0.243624	0.794724	0.962865	down	no
MSTRG.22185	UNC50	ENST00000409975;ENST00000357765;ENST00000466492;ENST00000423713;ENST00000409347;ENST00000393493	GO:0000139(Golgi membrane);GO:0003723(RNA binding);GO:0005634(nucleus);GO:0005637(nuclear inner membrane);GO:0005794(Golgi apparatus);GO:0007166(cell surface receptor signaling pathway);GO:0015031(protein transport);GO:0016020(membrane);GO:0016021(integral component of membrane);GO:0030173(integral component of Golgi membrane);GO:0030173(integral component of Golgi membrane)	NA	NA	NA	unc-50 inner nuclear membrane RNA binding protein [Source:HGNC Symbol;Acc:HGNC:16046]	23.2454	18.7175	21.9122	29.687	15.8576	19.4188	0.983247	-0.0243745	0.794792	0.962865	down	no
MSTRG.13309	BTBD1	ENST00000261721;ENST00000559652;ENST00000560015;ENST00000379403;ENST00000558344	GO:0000932(P-body);GO:0005515(protein binding);GO:0005737(cytoplasm);GO:0005829(cytosol);GO:0007517(muscle organ development);GO:0016567(protein ubiquitination);GO:0022008(neurogenesis);GO:0030154(cell differentiation);GO:0032991(protein-containing complex);GO:0043393(regulation of protein binding);GO:0043687(post-translational protein modification);GO:0043687(post-translational protein modification)	NA	K10477	NA	BTB domain containing 1 [Source:HGNC Symbol;Acc:HGNC:1120]	24.6238	19.2383	22.0055	24.3712	22.6345	26.1987	0.899775	-0.152363	0.79482	0.962865	down	no
MSTRG.5205	SLF2	ENST00000370269;ENST00000238961;ENST00000370271;ENST00000609386;ENST00000649226;ENST00000481654	GO:0000785(chromatin);GO:0005515(protein binding);GO:0005615(extracellular space);GO:0005634(nucleus);GO:0006281(DNA repair);GO:0006974(cellular response to DNA damage stimulus);GO:0031334(positive regulation of protein complex assembly);GO:0031625(ubiquitin protein ligase binding);GO:0034184(positive regulation of maintenance of mitotic sister chromatid cohesion);GO:0035861(site of double-strand break);GO:0043231(intracellular membrane-bounded organelle);GO:0044877(protein-containing complex binding);GO:1990166(protein localization to site of double-strand break);GO:2000781(positive regulation of double-strand break repair);GO:2000781(positive regulation of double-strand break repair)	NA	NA	NA	SMC5-SMC6 complex localization factor 2 [Source:HGNC Symbol;Acc:HGNC:17814]	5.91963	4.85545	5.39932	7.59243	5.15063	5.39947	0.891518	-0.165664	0.794947	0.962905	down	no
MSTRG.29371	ATP10D	ENST00000504445;ENST00000273859;ENST00000505476;ENST00000512393;ENST00000507889	GO:0000166(nucleotide binding);GO:0000287(magnesium ion binding);GO:0004012(phospholipid-translocating ATPase activity);GO:0005515(protein binding);GO:0005524(ATP binding);GO:0005654(nucleoplasm);GO:0005783(endoplasmic reticulum);GO:0005789(endoplasmic reticulum membrane);GO:0005886(plasma membrane);GO:0006812(cation transport);GO:0006869(lipid transport);GO:0015914(phospholipid transport);GO:0016020(membrane);GO:0016021(integral component of membrane);GO:0034220(ion transmembrane transport);GO:0045332(phospholipid translocation);GO:0046872(metal ion binding);GO:0046872(metal ion binding)	NA	K01530	EC:7.6.2.1	ATPase phospholipid transporting 10D (putative) [Source:HGNC Symbol;Acc:HGNC:13549]	7.50532	6.6138	6.65246	7.29285	8.17129	7.62806	0.899506	-0.152795	0.795245	0.963022	down	no
MSTRG.11398	PCNX1	ENST00000439984;ENST00000304743;ENST00000556849;ENST00000554292;ENST00000554707;ENST00000557428;ENST00000556272;ENST00000553272;ENST00000555780;ENST00000556516;ENST00000554691;ENST00000553508;ENST00000556846;ENST00000553428;ENST00000554879	GO:0016020(membrane);GO:0016021(integral component of membrane);GO:0016021(integral component of membrane)	NA	NA	NA	pecanex 1 [Source:HGNC Symbol;Acc:HGNC:19740]	9.90863	6.15785	6.68214	12.3124	6.90582	6.48477	0.885059	-0.176155	0.795398	0.963147	down	no
MSTRG.35083	SNX13	ENST00000611725;ENST00000428135;ENST00000496855;ENST00000409604;ENST00000482558;ENST00000492626;ENST00000409076;ENST00000475800;ENST00000444712;ENST00000498463;ENST00000474067	GO:0005768(endosome);GO:0005769(early endosome);GO:0006886(intracellular protein transport);GO:0008289(lipid binding);GO:0009968(negative regulation of signal transduction);GO:0015031(protein transport);GO:0016020(membrane);GO:0016021(integral component of membrane);GO:0031901(early endosome membrane);GO:0032266(phosphatidylinositol-3-phosphate binding);GO:0035091(phosphatidylinositol binding);GO:0043547(positive regulation of GTPase activity);GO:0043547(positive regulation of GTPase activity)	NA	K17925	NA	sorting nexin 13 [Source:HGNC Symbol;Acc:HGNC:21335]	8.9178	5.94448	7.09399	9.95187	6.38097	8.22629	0.894017	-0.161626	0.795611	0.963222	down	no
MSTRG.19532	AC005357;AC005758	ENST00000586473;ENST00000590507;ENST00000586408	NA	NA	NA	NA	cyclin Y-like pseudogene;ATPase, aminophospholipid transporter, class I, type 8 pseudogene	1.45834	1.14418	1.15852	1.75283	0.884174	1.17062	0.987767	-0.017757	0.795688	0.963254	down	no
MSTRG.7585	ST3GAL4	ENST00000444328;ENST00000227495;ENST00000534083;ENST00000526727;ENST00000356132;ENST00000533826;ENST00000534733;ENST00000530591;ENST00000532243;ENST00000534457;ENST00000524860;ENST00000528858;ENST00000528605;ENST00000524834	GO:0000139(Golgi membrane);GO:0003836(beta-galactoside (CMP) alpha-2,3-sialyltransferase activity);GO:0005576(extracellular region);GO:0005794(Golgi apparatus);GO:0006486(protein glycosylation);GO:0008373(sialyltransferase activity);GO:0009101(glycoprotein biosynthetic process);GO:0009247(glycolipid biosynthetic process);GO:0009312(oligosaccharide biosynthetic process);GO:0016020(membrane);GO:0016021(integral component of membrane);GO:0016266(O-glycan processing);GO:0016740(transferase activity);GO:0016757(transferase activity, transferring glycosyl groups);GO:0018146(keratan sulfate biosynthetic process);GO:0030259(lipid glycosylation);GO:0032580(Golgi cisterna membrane);GO:0047288(monosialoganglioside sialyltransferase activity);GO:0050890(cognition);GO:0097503(sialylation);GO:1990743(protein sialylation);GO:1990743(protein sialylation)	00601(Glycosphingolipid biosynthesis - lacto and neolacto series);00601(Glycosphingolipid biosynthesis - lacto and neolacto series)	NA	NA	ST3 beta-galactoside alpha-2,3-sialyltransferase 4 [Source:HGNC Symbol;Acc:HGNC:10864]	1.49736	1.61714	2.18738	1.63165	2.19976	2.14224	0.887545	-0.172108	0.795762	0.963283	down	no
MSTRG.3463	INTS7	ENST00000366993;ENST00000461212;ENST00000469606;ENST00000366994;ENST00000462910;ENST00000440600;ENST00000366992;ENST00000475798;ENST00000460867;ENST00000619805	GO:0000077(DNA damage checkpoint);GO:0005515(protein binding);GO:0005634(nucleus);GO:0005654(nucleoplasm);GO:0005694(chromosome);GO:0005737(cytoplasm);GO:0006974(cellular response to DNA damage stimulus);GO:0016180(snRNA processing);GO:0016604(nuclear body);GO:0032039(integrator complex);GO:0034472(snRNA 3'-end processing);GO:0042795(snRNA transcription by RNA polymerase II);GO:0071479(cellular response to ionizing radiation);GO:0071479(cellular response to ionizing radiation)	NA	K13144	NA	integrator complex subunit 7 [Source:HGNC Symbol;Acc:HGNC:24484]	8.28962	6.376	8.28887	8.61572	7.70531	9.22585	0.898524	-0.154371	0.795901	0.963338	down	no
MSTRG.4963	WAPL	ENST00000484070;ENST00000298767;ENST00000372075;ENST00000489996	GO:0000278(mitotic cell cycle);GO:0000775(chromosome, centromeric region);GO:0000785(chromatin);GO:0000795(synaptonemal complex);GO:0005515(protein binding);GO:0005634(nucleus);GO:0005654(nucleoplasm);GO:0005694(chromosome);GO:0005737(cytoplasm);GO:0005829(cytosol);GO:0007049(cell cycle);GO:0008156(negative regulation of DNA replication);GO:0008278(cohesin complex);GO:0009636(response to toxic substance);GO:0016032(viral process);GO:0035562(negative regulation of chromatin binding);GO:0045132(meiotic chromosome segregation);GO:0045875(negative regulation of sister chromatid cohesion);GO:0048146(positive regulation of fibroblast proliferation);GO:0051301(cell division);GO:0051983(regulation of chromosome segregation);GO:0060623(regulation of chromosome condensation);GO:0071168(protein localization to chromatin);GO:0071922(regulation of cohesin loading);GO:0071922(regulation of cohesin loading)	NA	NA	NA	WAPL cohesin release factor [Source:HGNC Symbol;Acc:HGNC:23293]	9.5211	6.92146	8.93711	7.67246	9.38962	8.45875	0.994469	-0.00800227	0.796059	0.963338	down	no
MSTRG.23019	PLEKHA3	ENST00000234453;ENST00000461474;ENST00000453653;ENST00000421187	GO:0000139(Golgi membrane);GO:0005794(Golgi apparatus);GO:0005829(cytosol);GO:0006661(phosphatidylinositol biosynthetic process);GO:0008150(biological_process);GO:0008289(lipid binding);GO:0016020(membrane);GO:0035621(ER to Golgi ceramide transport);GO:0035627(ceramide transport);GO:0070273(phosphatidylinositol-4-phosphate binding);GO:0120009(intermembrane lipid transfer);GO:1902387(ceramide 1-phosphate binding);GO:1902388(ceramide 1-phosphate transporter activity);GO:1902389(ceramide 1-phosphate transport);GO:1902389(ceramide 1-phosphate transport)	NA	K20313	NA	pleckstrin homology domain containing A3 [Source:HGNC Symbol;Acc:HGNC:14338]	5.05202	4.34231	4.57768	6.80901	4.51284	4.38724	0.889422	-0.16906	0.796078	0.963338	down	no
MSTRG.9046	TMTC2	ENST00000551915;ENST00000548305;ENST00000321196;ENST00000546590;ENST00000549919	GO:0000030(mannosyltransferase activity);GO:0004169(dolichyl-phosphate-mannose-protein mannosyltransferase activity);GO:0005515(protein binding);GO:0005783(endoplasmic reticulum);GO:0005789(endoplasmic reticulum membrane);GO:0006486(protein glycosylation);GO:0016020(membrane);GO:0016021(integral component of membrane);GO:0016740(transferase activity);GO:0035269(protein O-linked mannosylation);GO:0055074(calcium ion homeostasis);GO:0055074(calcium ion homeostasis)	NA	NA	NA	transmembrane and tetratricopeptide repeat containing 2 [Source:HGNC Symbol;Acc:HGNC:25440]	2.267	1.85856	2.109	2.65375	2.08303	2.25632	0.891531	-0.165644	0.796177	0.963338	down	no
MSTRG.23786	ILKAP	ENST00000254654;ENST00000466468;ENST00000463129;ENST00000498727;ENST00000479400;ENST00000612675;ENST00000467133;ENST00000465131;ENST00000450411;ENST00000457149	GO:0003824(catalytic activity);GO:0004721(phosphoprotein phosphatase activity);GO:0004722(protein serine/threonine phosphatase activity);GO:0004724(magnesium-dependent protein serine/threonine phosphatase activity);GO:0005515(protein binding);GO:0005634(nucleus);GO:0005654(nucleoplasm);GO:0005737(cytoplasm);GO:0005829(cytosol);GO:0006470(protein dephosphorylation);GO:0007229(integrin-mediated signaling pathway);GO:0016301(kinase activity);GO:0016310(phosphorylation);GO:0016787(hydrolase activity);GO:0043169(cation binding);GO:0046872(metal ion binding);GO:0046872(metal ion binding)	NA	K17500	EC:3.1.3.16	ILK associated serine/threonine phosphatase [Source:HGNC Symbol;Acc:HGNC:15566]	3.09636	2.92403	3.19885	3.51927	3.34132	3.4593	0.893346	-0.162708	0.796212	0.963338	down	no
MSTRG.16260	TEFM	ENST00000580840;ENST00000581216;ENST00000579183;ENST00000541382;ENST00000306049	GO:0003723(RNA binding);GO:0005515(protein binding);GO:0005739(mitochondrion);GO:0005759(mitochondrial matrix);GO:0006119(oxidative phosphorylation);GO:0006259(DNA metabolic process);GO:0006390(mitochondrial transcription);GO:0006392(transcription elongation from mitochondrial promoter);GO:0030337(DNA polymerase processivity factor activity);GO:0042645(mitochondrial nucleoid);GO:1990904(ribonucleoprotein complex);GO:1990904(ribonucleoprotein complex)	NA	K17658	NA	transcription elongation factor, mitochondrial [Source:HGNC Symbol;Acc:HGNC:26223]	3.08075	2.56829	2.84427	4.47345	2.63385	2.56252	0.878331	-0.187164	0.796639	0.963441	down	no
MSTRG.33649	ABCC10	ENST00000372530;ENST00000244533;ENST00000463024;ENST00000437104;ENST00000372512;ENST00000469856;ENST00000505344;ENST00000443426;ENST00000502549	GO:0000166(nucleotide binding);GO:0005524(ATP binding);GO:0005765(lysosomal membrane);GO:0005886(plasma membrane);GO:0016020(membrane);GO:0016021(integral component of membrane);GO:0016887(ATPase activity);GO:0042626(ATPase activity, coupled to transmembrane movement of substances);GO:0055085(transmembrane transport);GO:0055085(transmembrane transport)	02010(ABC transporters);02010(ABC transporters)	K05674	NA	ATP binding cassette subfamily C member 10 [Source:HGNC Symbol;Acc:HGNC:52]	2.08089	1.42882	1.88404	2.52339	1.8167	1.07755	0.995589	-0.00637796	0.796792	0.963441	down	no
MSTRG.30983	CCDC152	ENST00000361970	NA	NA	NA	NA	coiled-coil domain containing 152 [Source:HGNC Symbol;Acc:HGNC:34438]	4.53937	3.31915	4.80771	4.60114	4.02166	5.55146	0.893608	-0.162286	0.796815	0.963441	down	no
MSTRG.34160	SNX3	ENST00000426155;ENST00000230085;ENST00000349379;ENST00000368979	GO:0005515(protein binding);GO:0005737(cytoplasm);GO:0005768(endosome);GO:0005769(early endosome);GO:0005829(cytosol);GO:0008289(lipid binding);GO:0009617(response to bacterium);GO:0010008(endosome membrane);GO:0010314(phosphatidylinositol-5-phosphate binding);GO:0010324(membrane invagination);GO:0010976(positive regulation of neuron projection development);GO:0015031(protein transport);GO:0016055(Wnt signaling pathway);GO:0016579(protein deubiquitination);GO:0019903(protein phosphatase binding);GO:0022615(protein to membrane docking);GO:0030111(regulation of Wnt signaling pathway);GO:0030136(clathrin-coated vesicle);GO:0030904(retromer complex);GO:0031410(cytoplasmic vesicle);GO:0031901(early endosome membrane);GO:0032009(early phagosome);GO:0032266(phosphatidylinositol-3-phosphate binding);GO:0035091(phosphatidylinositol binding);GO:0042177(negative regulation of protein catabolic process);GO:0045335(phagocytic vesicle);GO:0046597(negative regulation of viral entry into host cell);GO:0050765(negative regulation of phagocytosis);GO:0051224(negative regulation of protein transport);GO:0070062(extracellular exosome);GO:0070273(phosphatidylinositol-4-phosphate binding);GO:0070676(intralumenal vesicle formation);GO:0080025(phosphatidylinositol-3,5-bisphosphate binding);GO:2000642(negative regulation of early endosome to late endosome transport);GO:2000642(negative regulation of early endosome to late endosome transport)	04144(Endocytosis);04144(Endocytosis)	K17918	NA	sorting nexin 3 [Source:HGNC Symbol;Acc:HGNC:11174]	37.7365	51.9524	65.7785	54.6955	47.1579	73.306	0.887576	-0.172057	0.796911	0.963441	down	no
MSTRG.20869	CYS1	ENST00000381813;ENST00000477304	GO:0005515(protein binding);GO:0005737(cytoplasm);GO:0005829(cytosol);GO:0005856(cytoskeleton);GO:0005886(plasma membrane);GO:0005929(cilium);GO:0016020(membrane);GO:0042995(cell projection);GO:0060170(ciliary membrane);GO:0060170(ciliary membrane)	NA	NA	NA	cystin 1 [Source:HGNC Symbol;Acc:HGNC:18525]	2.47529	2.07377	2.32791	2.40205	2.25376	2.22973	0.998755	-0.00179799	0.796964	0.963441	down	no
MSTRG.5360	DCLRE1A	ENST00000361384;ENST00000476112;ENST00000369305	GO:0000784(nuclear chromosome, telomeric region);GO:0001650(fibrillar center);GO:0003684(damaged DNA binding);GO:0005634(nucleus);GO:0005654(nucleoplasm);GO:0006281(DNA repair);GO:0006303(double-strand break repair via nonhomologous end joining);GO:0006974(cellular response to DNA damage stimulus);GO:0007049(cell cycle);GO:0031848(protection from non-homologous end joining at telomere);GO:0035312(5'-3' exodeoxyribonuclease activity);GO:0036297(interstrand cross-link repair);GO:0051301(cell division);GO:0090305(nucleic acid phosphodiester bond hydrolysis);GO:0090305(nucleic acid phosphodiester bond hydrolysis)	NA	K15340	NA	DNA cross-link repair 1A [Source:HGNC Symbol;Acc:HGNC:17660]	6.01916	5.55897	6.53648	6.94715	4.98056	6.45757	0.985278	-0.0213977	0.79705	0.963441	down	no
MSTRG.6114	EIF3M	ENST00000524711;ENST00000525054;ENST00000323213;ENST00000525782;ENST00000531120;ENST00000532444;ENST00000533439;ENST00000530026;ENST00000531921;ENST00000524896;ENST00000532054;ENST00000531186;ENST00000526267	GO:0001732(formation of cytoplasmic translation initiation complex);GO:0002183(cytoplasmic translational initiation);GO:0003743(translation initiation factor activity);GO:0005515(protein binding);GO:0005737(cytoplasm);GO:0005829(cytosol);GO:0005852(eukaryotic translation initiation factor 3 complex);GO:0006412(translation);GO:0006413(translational initiation);GO:0016282(eukaryotic 43S preinitiation complex);GO:0031369(translation initiation factor binding);GO:0033290(eukaryotic 48S preinitiation complex);GO:0071541(eukaryotic translation initiation factor 3 complex, eIF3m);GO:0071541(eukaryotic translation initiation factor 3 complex, eIF3m)	NA	K15030	NA	eukaryotic translation initiation factor 3 subunit M [Source:HGNC Symbol;Acc:HGNC:24460]	7.99019	6.53023	7.0217	5.07012	9.5894	9.2646	0.900435	-0.151305	0.79726	0.963574	down	no
MSTRG.21144	CLIP4	ENST00000404424;ENST00000491701;ENST00000493551;ENST00000449202;ENST00000320081;ENST00000401605;ENST00000401617;ENST00000456385;ENST00000481628;ENST00000438819;ENST00000471165;ENST00000415891	GO:0005515(protein binding);GO:0016020(membrane);GO:0016021(integral component of membrane);GO:0043231(intracellular membrane-bounded organelle);GO:0043231(intracellular membrane-bounded organelle)	NA	K10423	NA	CAP-Gly domain containing linker protein family member 4 [Source:HGNC Symbol;Acc:HGNC:26108]	15.9338	12.1158	14.9452	17.688	10.9629	15.0295	0.984305	-0.0228221	0.797634	0.963747	down	no
MSTRG.23672	PSMD1	ENST00000308696;ENST00000447633;ENST00000491229;ENST00000467792;ENST00000619128;ENST00000477120;ENST00000481003;ENST00000440838;ENST00000431051;ENST00000444007	GO:0000165(MAPK cascade);GO:0000209(protein polyubiquitination);GO:0000502(proteasome complex);GO:0002223(stimulatory C-type lectin receptor signaling pathway);GO:0002479(antigen processing and presentation of exogenous peptide antigen via MHC class I, TAP-dependent);GO:0004175(endopeptidase activity);GO:0005515(protein binding);GO:0005576(extracellular region);GO:0005634(nucleus);GO:0005654(nucleoplasm);GO:0005829(cytosol);GO:0005838(proteasome regulatory particle);GO:0006521(regulation of cellular amino acid metabolic process);GO:0008540(proteasome regulatory particle, base subcomplex);GO:0010972(negative regulation of G2/M transition of mitotic cell cycle);GO:0016020(membrane);GO:0016579(protein deubiquitination);GO:0022624(proteasome accessory complex);GO:0030234(enzyme regulator activity);GO:0031145(anaphase-promoting complex-dependent catabolic process);GO:0031146(SCF-dependent proteasomal ubiquitin-dependent protein catabolic process);GO:0031625(ubiquitin protein ligase binding);GO:0033209(tumor necrosis factor-mediated signaling pathway);GO:0034515(proteasome storage granule);GO:0035578(azurophil granule lumen);GO:0038061(NIK/NF-kappaB signaling);GO:0038095(Fc-epsilon receptor signaling pathway);GO:0042176(regulation of protein catabolic process);GO:0043161(proteasome-mediated ubiquitin-dependent protein catabolic process);GO:0043312(neutrophil degranulation);GO:0043488(regulation of mRNA stability);GO:0043687(post-translational protein modification);GO:0050790(regulation of catalytic activity);GO:0050852(T cell receptor signaling pathway);GO:0055085(transmembrane transport);GO:0060071(Wnt signaling pathway, planar cell polarity pathway);GO:0061418(regulation of transcription from RNA polymerase II promoter in response to hypoxia);GO:0070498(interleukin-1-mediated signaling pathway);GO:0090090(negative regulation of canonical Wnt signaling pathway);GO:0090263(positive regulation of canonical Wnt signaling pathway);GO:1901990(regulation of mitotic cell cycle phase transition);GO:1902036(regulation of hematopoietic stem cell differentiation);GO:1902036(regulation of hematopoietic stem cell differentiation)	03050(Proteasome);05169(Epstein-Barr virus infection);05169(Epstein-Barr virus infection)	K03032	NA	proteasome 26S subunit, non-ATPase 1 [Source:HGNC Symbol;Acc:HGNC:9554]	26.5706	24.5542	29.024	30.0875	30.2686	28.8134	0.898837	-0.153869	0.797767	0.963747	down	no
MSTRG.10892	SPTSSA	ENST00000298130	GO:0004758(serine C-palmitoyltransferase activity);GO:0005515(protein binding);GO:0005783(endoplasmic reticulum);GO:0005789(endoplasmic reticulum membrane);GO:0006629(lipid metabolic process);GO:0006665(sphingolipid metabolic process);GO:0008104(protein localization);GO:0016020(membrane);GO:0016021(integral component of membrane);GO:0017059(serine C-palmitoyltransferase complex);GO:0030148(sphingolipid biosynthetic process);GO:0046513(ceramide biosynthetic process)	NA	NA	NA	serine palmitoyltransferase small subunit A [Source:HGNC Symbol;Acc:HGNC:20361]	14.0135	12.3303	13.7872	16.0063	14.1103	14.671	0.896028	-0.158385	0.797829	0.963747	down	no
MSTRG.41685	SLC6A8	ENST00000253122;ENST00000430077;ENST00000442457;ENST00000429147;ENST00000476466;ENST00000485324;ENST00000466243;ENST00000457723	GO:0003674(molecular_function);GO:0005308(creatine transmembrane transporter activity);GO:0005309(creatine:sodium symporter activity);GO:0005328(neurotransmitter:sodium symporter activity);GO:0005886(plasma membrane);GO:0005887(integral component of plasma membrane);GO:0006600(creatine metabolic process);GO:0006811(ion transport);GO:0006814(sodium ion transport);GO:0006836(neurotransmitter transport);GO:0006936(muscle contraction);GO:0015220(choline transmembrane transporter activity);GO:0015293(symporter activity);GO:0015871(choline transport);GO:0015881(creatine transmembrane transport);GO:0016020(membrane);GO:0016021(integral component of membrane);GO:0055085(transmembrane transport);GO:0098978(glutamatergic synapse);GO:0099055(integral component of postsynaptic membrane);GO:1990403(embryonic brain development);GO:1990403(embryonic brain development)	NA	NA	NA	solute carrier family 6 member 8 [Source:HGNC Symbol;Acc:HGNC:11055]	2.76772	2.2769	2.45563	3.31133	3.59958	1.58092	0.883231	-0.179138	0.797892	0.963747	down	no
MSTRG.40379	SLC34A3	ENST00000538474	GO:0005436(sodium:phosphate symporter activity);GO:0005886(plasma membrane);GO:0005903(brush border);GO:0006811(ion transport);GO:0006814(sodium ion transport);GO:0006817(phosphate ion transport);GO:0015293(symporter activity);GO:0015321(sodium-dependent phosphate transmembrane transporter activity);GO:0016020(membrane);GO:0016021(integral component of membrane);GO:0016324(apical plasma membrane);GO:0030643(cellular phosphate ion homeostasis);GO:0031526(brush border membrane);GO:0031982(vesicle);GO:0035725(sodium ion transmembrane transport);GO:0044341(sodium-dependent phosphate transport);GO:0055085(transmembrane transport)	04928(Parathyroid hormone synthesis, secretion and action)	K14683	NA	solute carrier family 34 member 3 [Source:HGNC Symbol;Acc:HGNC:20305]	0.55277	0.5372	0.627336	1.19685	0.401453	0.428448	0.847319	-0.239023	0.798053	0.963747	down	no
MSTRG.32377	ATOX1	ENST00000521264;ENST00000313115;ENST00000520382;ENST00000522314;ENST00000522145;ENST00000522710	GO:0005507(copper ion binding);GO:0005515(protein binding);GO:0005829(cytosol);GO:0006811(ion transport);GO:0006825(copper ion transport);GO:0006878(cellular copper ion homeostasis);GO:0006979(response to oxidative stress);GO:0016530(metallochaperone activity);GO:0016531(copper chaperone activity);GO:0030001(metal ion transport);GO:0032767(copper-dependent protein binding);GO:0043066(negative regulation of apoptotic process);GO:0046872(metal ion binding);GO:0051117(ATPase binding);GO:0060003(copper ion export);GO:0060003(copper ion export)	04978(Mineral absorption);04978(Mineral absorption)	NA	NA	antioxidant 1 copper chaperone [Source:HGNC Symbol;Acc:HGNC:798]	3.57261	3.31507	4.05622	3.76368	3.52252	3.77935	0.989006	-0.0159483	0.798055	0.963747	down	no
MSTRG.27967	CNBP	ENST00000446936;ENST00000504813;ENST00000502976;ENST00000451728;ENST00000422453;ENST00000500450;ENST00000502372;ENST00000507573;ENST00000441626;ENST00000512338	GO:0000122(negative regulation of transcription by RNA polymerase II);GO:0000977(RNA polymerase II regulatory region sequence-specific DNA binding);GO:0001227(DNA-binding transcription repressor activity, RNA polymerase II-specific);GO:0003676(nucleic acid binding);GO:0003677(DNA binding);GO:0003697(single-stranded DNA binding);GO:0003700(DNA-binding transcription factor activity);GO:0003723(RNA binding);GO:0003727(single-stranded RNA binding);GO:0005515(protein binding);GO:0005634(nucleus);GO:0005737(cytoplasm);GO:0005783(endoplasmic reticulum);GO:0005829(cytosol);GO:0006355(regulation of transcription, DNA-templated);GO:0006695(cholesterol biosynthetic process);GO:0008270(zinc ion binding);GO:0008284(positive regulation of cell population proliferation);GO:0045893(positive regulation of transcription, DNA-templated);GO:0045944(positive regulation of transcription by RNA polymerase II);GO:0046872(metal ion binding);GO:0046872(metal ion binding)	NA	K09250	NA	CCHC-type zinc finger nucleic acid binding protein [Source:HGNC Symbol;Acc:HGNC:13164]	47.726	31.5018	27.1027	37.7433	24.6047	57.1302	0.889958	-0.168191	0.79815	0.963747	down	no
MSTRG.21480	ASB3;GPR75;GPR75-ASB3;MIR3682	ENST00000470916;ENST00000406687;ENST00000263634;ENST00000394705;ENST00000406053;ENST00000394717;ENST00000489508;ENST00000406625;ENST00000480522;ENST00000414369;ENST00000482134;ENST00000482339;ENST00000470707;ENST00000482829;ENST00000581338	GO:0005515(protein binding);GO:0005829(cytosol);GO:0016567(protein ubiquitination);GO:0035556(intracellular signal transduction);GO:0043687(post-translational protein modification);GO:0004930(G protein-coupled receptor activity);GO:0005886(plasma membrane);GO:0005887(integral component of plasma membrane);GO:0007165(signal transduction);GO:0007186(G protein-coupled receptor signaling pathway);GO:0016020(membrane);GO:0016021(integral component of membrane);GO:0016493(C-C chemokine receptor activity);GO:0070098(chemokine-mediated signaling pathway);GO:1901214(regulation of neuron death);GO:0043687(post-translational protein modification)	NA	K10325;K08417	NA	ankyrin repeat and SOCS box containing 3 [Source:HGNC Symbol;Acc:HGNC:16013];G protein-coupled receptor 75 [Source:HGNC Symbol;Acc:HGNC:4526];GPR75-ASB3 readthrough [Source:HGNC Symbol;Acc:HGNC:40043];microRNA 3682 [Source:HGNC Symbol;Acc:HGNC:38916]	3.56223	2.94427	3.5014	4.04332	2.66277	3.47419	0.983067	-0.0246377	0.798337	0.963841	down	no
MSTRG.24203	ENTPD6	ENST00000490187;ENST00000376652;ENST00000433259;ENST00000360031;ENST00000354989;ENST00000376666;ENST00000485936;ENST00000433417;ENST00000447877;ENST00000463734;ENST00000427553;ENST00000418890;ENST00000439162;ENST00000435520;ENST00000471478;ENST00000425813	GO:0000139(Golgi membrane);GO:0005576(extracellular region);GO:0005615(extracellular space);GO:0005794(Golgi apparatus);GO:0005886(plasma membrane);GO:0008894(guanosine-5'-triphosphate,3'-diphosphate diphosphatase activity);GO:0009986(cell surface);GO:0016020(membrane);GO:0016021(integral component of membrane);GO:0016787(hydrolase activity);GO:0017110(nucleoside-diphosphatase activity);GO:0017111(nucleoside-triphosphatase activity);GO:0032026(response to magnesium ion);GO:0034656(nucleobase-containing small molecule catabolic process);GO:0045134(uridine-diphosphatase activity);GO:0051592(response to calcium ion);GO:0051592(response to calcium ion)	00230(Purine metabolism);00240(Pyrimidine metabolism);00240(Pyrimidine metabolism)	NA	NA	ectonucleoside triphosphate diphosphohydrolase 6 (putative) [Source:HGNC Symbol;Acc:HGNC:3368]	9.3096	7.09262	10.6668	9.68268	9.46806	8.19357	0.989933	-0.0145971	0.798464	0.963886	down	no
MSTRG.14799	GOT2	ENST00000496461;ENST00000245206;ENST00000564400;ENST00000492378;ENST00000494627	GO:0003723(RNA binding);GO:0003824(catalytic activity);GO:0004069(L-aspartate:2-oxoglutarate aminotransferase activity);GO:0005543(phospholipid binding);GO:0005739(mitochondrion);GO:0005743(mitochondrial inner membrane);GO:0005759(mitochondrial matrix);GO:0005886(plasma membrane);GO:0006094(gluconeogenesis);GO:0006103(2-oxoglutarate metabolic process);GO:0006107(oxaloacetate metabolic process);GO:0006520(cellular amino acid metabolic process);GO:0006531(aspartate metabolic process);GO:0006532(aspartate biosynthetic process);GO:0006533(aspartate catabolic process);GO:0006536(glutamate metabolic process);GO:0006869(lipid transport);GO:0007565(female pregnancy);GO:0007595(lactation);GO:0008483(transaminase activity);GO:0008652(cellular amino acid biosynthetic process);GO:0009058(biosynthetic process);GO:0009986(cell surface);GO:0014850(response to muscle activity);GO:0015908(fatty acid transport);GO:0016020(membrane);GO:0016212(kynurenine-oxoglutarate transaminase activity);GO:0016597(amino acid binding);GO:0016740(transferase activity);GO:0019470(4-hydroxyproline catabolic process);GO:0019550(glutamate catabolic process to aspartate);GO:0019551(glutamate catabolic process to 2-oxoglutarate);GO:0019899(enzyme binding);GO:0030170(pyridoxal phosphate binding);GO:0030315(T-tubule);GO:0031406(carboxylic acid binding);GO:0032868(response to insulin);GO:0032991(protein-containing complex);GO:0042383(sarcolemma);GO:0042803(protein homodimerization activity);GO:0043204(perikaryon);GO:0043278(response to morphine);GO:0043648(dicarboxylic acid metabolic process);GO:0045471(response to ethanol);GO:0046487(glyoxylate metabolic process);GO:0070062(extracellular exosome);GO:0097052(L-kynurenine metabolic process);GO:0097052(L-kynurenine metabolic process)	00220(Arginine biosynthesis);00250(Alanine, aspartate and glutamate metabolism);00270(Cysteine and methionine metabolism);00330(Arginine and proline metabolism);00350(Tyrosine metabolism);00360(Phenylalanine metabolism);00400(Phenylalanine, tyrosine and tryptophan biosynthesis);04975(Fat digestion and absorption);04975(Fat digestion and absorption)	K14455	EC:2.6.1.1	glutamic-oxaloacetic transaminase 2 [Source:HGNC Symbol;Acc:HGNC:4433]	29.4409	29.7416	36.0294	29.6829	35.6875	31.0149	0.987826	-0.0176716	0.798655	0.963886	down	no
MSTRG.8295	CPNE8	ENST00000331366;ENST00000550863;ENST00000551855;ENST00000549842;ENST00000547417;ENST00000552259;ENST00000360449;ENST00000546603;ENST00000538596	GO:0003674(molecular_function);GO:0005544(calcium-dependent phospholipid binding);GO:0005886(plasma membrane);GO:0008150(biological_process);GO:0070062(extracellular exosome);GO:0071277(cellular response to calcium ion);GO:0071277(cellular response to calcium ion)	NA	NA	NA	copine 8 [Source:HGNC Symbol;Acc:HGNC:23498]	5.26667	4.5967	4.91437	5.29755	4.4519	5.21881	0.987272	-0.0184806	0.798736	0.963886	down	no
MSTRG.37664	RB1CC1	ENST00000025008;ENST00000435644;ENST00000518710;ENST00000519912;ENST00000523594;ENST00000517963;ENST00000518211;ENST00000522957	GO:0000045(autophagosome assembly);GO:0000407(phagophore assembly site);GO:0000422(autophagy of mitochondrion);GO:0001889(liver development);GO:0001934(positive regulation of protein phosphorylation);GO:0005515(protein binding);GO:0005634(nucleus);GO:0005737(cytoplasm);GO:0005764(lysosome);GO:0005789(endoplasmic reticulum membrane);GO:0005829(cytosol);GO:0006914(autophagy);GO:0007049(cell cycle);GO:0007507(heart development);GO:0016236(macroautophagy);GO:0016241(regulation of macroautophagy);GO:0019898(extrinsic component of membrane);GO:0019901(protein kinase binding);GO:0030242(autophagy of peroxisome);GO:0031965(nuclear membrane);GO:0032947(protein-containing complex scaffold activity);GO:0034045(phagophore assembly site membrane);GO:0034727(piecemeal microautophagy of the nucleus);GO:0043066(negative regulation of apoptotic process);GO:0045793(positive regulation of cell size);GO:0046330(positive regulation of JNK cascade);GO:0061709(reticulophagy);GO:0061723(glycophagy);GO:1990316(Atg1/ULK1 kinase complex);GO:2001237(negative regulation of extrinsic apoptotic signaling pathway);GO:2001237(negative regulation of extrinsic apoptotic signaling pathway)	04140(Autophagy - animal);04211(Longevity regulating pathway);04211(Longevity regulating pathway)	K17589	NA	RB1 inducible coiled-coil 1 [Source:HGNC Symbol;Acc:HGNC:15574]	7.06772	6.02815	5.58596	5.97689	6.89383	7.88749	0.899973	-0.152046	0.799005	0.963886	down	no
MSTRG.28554	NLGN1	ENST00000361589;ENST00000413821;ENST00000466350;ENST00000423427;ENST00000490929;ENST00000457714;ENST00000415045;ENST00000469564;ENST00000482120;ENST00000469727;ENST00000401917	GO:0001540(amyloid-beta binding);GO:0002087(regulation of respiratory gaseous exchange by neurological system process);GO:0005794(Golgi apparatus);GO:0005886(plasma membrane);GO:0005887(integral component of plasma membrane);GO:0006605(protein targeting);GO:0007155(cell adhesion);GO:0007157(heterophilic cell-cell adhesion via plasma membrane cell adhesion molecules);GO:0007158(neuron cell-cell adhesion);GO:0007399(nervous system development);GO:0007416(synapse assembly);GO:0009897(external side of plasma membrane);GO:0009986(cell surface);GO:0010841(positive regulation of circadian sleep/wake cycle, wakefulness);GO:0014069(postsynaptic density);GO:0016020(membrane);GO:0016021(integral component of membrane);GO:0016080(synaptic vesicle targeting);GO:0016339(calcium-dependent cell-cell adhesion via plasma membrane cell adhesion molecules);GO:0017146(NMDA selective glutamate receptor complex);GO:0023041(neuronal signal transduction);GO:0030054(cell junction);GO:0030165(PDZ domain binding);GO:0030425(dendrite);GO:0031175(neuron projection development);GO:0032230(positive regulation of synaptic transmission, GABAergic);GO:0032433(filopodium tip);GO:0035418(protein localization to synapse);GO:0038023(signaling receptor activity);GO:0042043(neurexin family protein binding);GO:0043197(dendritic spine);GO:0043198(dendritic shaft);GO:0045184(establishment of protein localization);GO:0045202(synapse);GO:0045211(postsynaptic membrane);GO:0045664(regulation of neuron differentiation);GO:0046983(protein dimerization activity);GO:0048488(synaptic vesicle endocytosis);GO:0048489(synaptic vesicle transport);GO:0048511(rhythmic process);GO:0048789(cytoskeletal matrix organization at active zone);GO:0050804(modulation of chemical synaptic transmission);GO:0050808(synapse organization);GO:0050839(cell adhesion molecule binding);GO:0051260(protein homooligomerization);GO:0051290(protein heterotetramerization);GO:0051491(positive regulation of filopodium assembly);GO:0051965(positive regulation of synapse assembly);GO:0051968(positive regulation of synaptic transmission, glutamatergic);GO:0060076(excitatory synapse);GO:0060291(long-term synaptic potentiation);GO:0060999(positive regulation of dendritic spine development);GO:0061002(negative regulation of dendritic spine morphogenesis);GO:0071277(cellular response to calcium ion);GO:0072553(terminal button organization);GO:0089717(spanning component of membrane);GO:0097091(synaptic vesicle clustering);GO:0097104(postsynaptic membrane assembly);GO:0097105(presynaptic membrane assembly);GO:0097110(scaffold protein binding);GO:0097113(AMPA glutamate receptor clustering);GO:0097114(NMDA glutamate receptor clustering);GO:0097115(neurexin clustering involved in presynaptic membrane assembly);GO:0097119(postsynaptic density protein 95 clustering);GO:0097120(receptor localization to synapse);GO:0098698(postsynaptic specialization assembly);GO:0098793(presynapse);GO:0098794(postsynapse);GO:0098942(retrograde trans-synaptic signaling by trans-synaptic protein complex);GO:0098978(glutamatergic synapse);GO:0098985(asymmetric, glutamatergic, excitatory synapse);GO:0099054(presynapse assembly);GO:0099055(integral component of postsynaptic membrane);GO:0099060(integral component of postsynaptic specialization membrane);GO:0099174(regulation of presynapse organization);GO:0099560(synaptic membrane adhesion);GO:0140058(neuron projection arborization);GO:1900029(positive regulation of ruffle assembly);GO:1900244(positive regulation of synaptic vesicle endocytosis);GO:1902474(positive regulation of protein localization to synapse);GO:1902533(positive regulation of intracellular signal transduction);GO:1904861(excitatory synapse assembly);GO:1905520(positive regulation of presynaptic active zone assembly);GO:2000302(positive regulation of synaptic vesicle exocytosis);GO:2000310(regulation of NMDA receptor activity);GO:2000311(regulation of AMPA receptor activity);GO:2000463(positive regulation of excitatory postsynaptic potential);GO:2000809(positive regulation of synaptic vesicle clustering);GO:2000809(positive regulation of synaptic vesicle clustering)	04514(Cell adhesion molecules (CAMs));04514(Cell adhesion molecules (CAMs))	K07378	NA	neuroligin 1 [Source:HGNC Symbol;Acc:HGNC:14291]	3.89649	3.02297	3.14721	3.28865	2.89175	3.97642	0.991125	-0.0128614	0.799107	0.963886	down	no
MSTRG.13364	PDE8A	ENST00000339708;ENST00000557957;ENST00000485596;ENST00000561024;ENST00000394553;ENST00000558543;ENST00000560789;ENST00000560333;ENST00000561105;ENST00000561374;ENST00000310298;ENST00000557819;ENST00000557954	GO:0001934(positive regulation of protein phosphorylation);GO:0004114(3',5'-cyclic-nucleotide phosphodiesterase activity);GO:0004115(3',5'-cyclic-AMP phosphodiesterase activity);GO:0005829(cytosol);GO:0006198(cAMP catabolic process);GO:0006355(regulation of transcription, DNA-templated);GO:0007165(signal transduction);GO:0007186(G protein-coupled receptor signaling pathway);GO:0008081(phosphoric diester hydrolase activity);GO:0016787(hydrolase activity);GO:0019900(kinase binding);GO:0046872(metal ion binding);GO:0047555(3',5'-cyclic-GMP phosphodiesterase activity);GO:0060548(negative regulation of cell death);GO:0070062(extracellular exosome);GO:0070374(positive regulation of ERK1 and ERK2 cascade);GO:0071364(cellular response to epidermal growth factor stimulus);GO:1903206(negative regulation of hydrogen peroxide-induced cell death);GO:1903206(negative regulation of hydrogen peroxide-induced cell death)	00230(Purine metabolism);04927(Cortisol synthesis and secretion);04934(Cushing syndrome);05032(Morphine addiction);05032(Morphine addiction)	NA	NA	phosphodiesterase 8A [Source:HGNC Symbol;Acc:HGNC:8793]	5.42177	3.84838	4.15801	4.06072	5.18831	5.64518	0.901569	-0.14949	0.799396	0.963886	down	no
MSTRG.29130	ACOX3	ENST00000413009;ENST00000503233;ENST00000356406;ENST00000510365;ENST00000514423;ENST00000508302;ENST00000512411;ENST00000515797	GO:0003997(acyl-CoA oxidase activity);GO:0005102(signaling receptor binding);GO:0005504(fatty acid binding);GO:0005777(peroxisome);GO:0005782(peroxisomal matrix);GO:0005829(cytosol);GO:0006625(protein targeting to peroxisome);GO:0006629(lipid metabolic process);GO:0006631(fatty acid metabolic process);GO:0006635(fatty acid beta-oxidation);GO:0016020(membrane);GO:0016402(pristanoyl-CoA oxidase activity);GO:0016491(oxidoreductase activity);GO:0016627(oxidoreductase activity, acting on the CH-CH group of donors);GO:0033540(fatty acid beta-oxidation using acyl-CoA oxidase);GO:0050660(flavin adenine dinucleotide binding);GO:0055088(lipid homeostasis);GO:0055114(oxidation-reduction process);GO:0071949(FAD binding);GO:0071949(FAD binding)	00071(Fatty acid degradation);00592(alpha-Linolenic acid metabolism);01040(Biosynthesis of unsaturated fatty acids);03320(PPAR signaling pathway);04024(cAMP signaling pathway);04146(Peroxisome);04146(Peroxisome)	K00232	EC:1.3.3.6	acyl-CoA oxidase 3, pristanoyl [Source:HGNC Symbol;Acc:HGNC:121]	2.71843	2.40745	2.93923	3.27976	3.45472	2.31211	0.891509	-0.165678	0.799487	0.963886	down	no
MSTRG.4064	NUDT5	ENST00000378940;ENST00000476462;ENST00000498825;ENST00000491614;ENST00000378927;ENST00000378937;ENST00000537776;ENST00000444732;ENST00000378952	GO:0000287(magnesium ion binding);GO:0003723(RNA binding);GO:0005515(protein binding);GO:0005634(nucleus);GO:0005829(cytosol);GO:0006139(nucleobase-containing compound metabolic process);GO:0006338(chromatin remodeling);GO:0006753(nucleoside phosphate metabolic process);GO:0009117(nucleotide metabolic process);GO:0009191(ribonucleoside diphosphate catabolic process);GO:0016740(transferase activity);GO:0016779(nucleotidyltransferase activity);GO:0016787(hydrolase activity);GO:0017110(nucleoside-diphosphatase activity);GO:0019144(ADP-sugar diphosphatase activity);GO:0019303(D-ribose catabolic process);GO:0019693(ribose phosphate metabolic process);GO:0030515(snoRNA binding);GO:0034656(nucleobase-containing small molecule catabolic process);GO:0042803(protein homodimerization activity);GO:0044715(8-oxo-dGDP phosphatase activity);GO:0046872(metal ion binding);GO:0047631(ADP-ribose diphosphatase activity);GO:0070062(extracellular exosome);GO:1990966(ATP generation from poly-ADP-D-ribose);GO:1990966(ATP generation from poly-ADP-D-ribose)	00230(Purine metabolism);00230(Purine metabolism)	K13987	2.7.7.96;3.6.1.58;EC:3.6.1.13	nudix hydrolase 5 [Source:HGNC Symbol;Acc:HGNC:8052]	7.64398	7.23395	7.48891	7.31311	7.38964	7.96192	0.98686	-0.0190833	0.799502	0.963886	down	no
MSTRG.26287	TCF20	ENST00000359486;ENST00000515426;ENST00000404876;ENST00000335626	GO:0003677(DNA binding);GO:0003700(DNA-binding transcription factor activity);GO:0003713(transcription coactivator activity);GO:0003723(RNA binding);GO:0005515(protein binding);GO:0005634(nucleus);GO:0005654(nucleoplasm);GO:0006355(regulation of transcription, DNA-templated);GO:0016604(nuclear body);GO:0044212(transcription regulatory region DNA binding);GO:0045944(positive regulation of transcription by RNA polymerase II);GO:0046872(metal ion binding);GO:0046872(metal ion binding)	NA	NA	NA	transcription factor 20 [Source:HGNC Symbol;Acc:HGNC:11631]	4.62172	3.58887	3.93501	3.84771	3.44348	4.94345	0.992723	-0.0105367	0.799505	0.963886	down	no
MSTRG.8220	ERGIC2	ENST00000611644;ENST00000552155;ENST00000548098;ENST00000548909;ENST00000548441;ENST00000360150;ENST00000546509	GO:0005515(protein binding);GO:0005634(nucleus);GO:0005730(nucleolus);GO:0005737(cytoplasm);GO:0005783(endoplasmic reticulum);GO:0005789(endoplasmic reticulum membrane);GO:0005794(Golgi apparatus);GO:0006888(endoplasmic reticulum to Golgi vesicle-mediated transport);GO:0006890(retrograde vesicle-mediated transport, Golgi to endoplasmic reticulum);GO:0016020(membrane);GO:0016021(integral component of membrane);GO:0016192(vesicle-mediated transport);GO:0030134(COPII-coated ER to Golgi transport vesicle);GO:0030173(integral component of Golgi membrane);GO:0030176(integral component of endoplasmic reticulum membrane);GO:0033116(endoplasmic reticulum-Golgi intermediate compartment membrane);GO:0043231(intracellular membrane-bounded organelle);GO:0043231(intracellular membrane-bounded organelle)	NA	K20366	NA	ERGIC and golgi 2 [Source:HGNC Symbol;Acc:HGNC:30208]	5.10476	4.44484	4.72419	5.72836	3.77377	6.50803	0.891545	-0.16562	0.79955	0.963886	down	no
MSTRG.13149	SIN3A	ENST00000394947;ENST00000567289;ENST00000360439;ENST00000570124;ENST00000394949;ENST00000568431;ENST00000568919;ENST00000568190;ENST00000562776;ENST00000570021;ENST00000566640;ENST00000565264;ENST00000568309	GO:0000122(negative regulation of transcription by RNA polymerase II);GO:0000776(kinetochore);GO:0000785(chromatin);GO:0000976(transcription regulatory region sequence-specific DNA binding);GO:0001102(RNA polymerase II activating transcription factor binding);GO:0001103(RNA polymerase II repressing transcription factor binding);GO:0001701(in utero embryonic development);GO:0002218(activation of innate immune response);GO:0002230(positive regulation of defense response to virus by host);GO:0002244(hematopoietic progenitor cell differentiation);GO:0003677(DNA binding);GO:0003682(chromatin binding);GO:0003700(DNA-binding transcription factor activity);GO:0003714(transcription corepressor activity);GO:0003723(RNA binding);GO:0004407(histone deacetylase activity);GO:0005515(protein binding);GO:0005634(nucleus);GO:0005654(nucleoplasm);GO:0005667(transcription factor complex);GO:0005730(nucleolus);GO:0006260(DNA replication);GO:0006355(regulation of transcription, DNA-templated);GO:0006476(protein deacetylation);GO:0007568(aging);GO:0008134(transcription factor binding);GO:0010243(response to organonitrogen compound);GO:0010817(regulation of hormone levels);GO:0010971(positive regulation of G2/M transition of mitotic cell cycle);GO:0016575(histone deacetylation);GO:0016580(Sin3 complex);GO:0017053(transcriptional repressor complex);GO:0019216(regulation of lipid metabolic process);GO:0031937(positive regulation of chromatin silencing);GO:0032991(protein-containing complex);GO:0033558(protein deacetylase activity);GO:0034613(cellular protein localization);GO:0042754(negative regulation of circadian rhythm);GO:0043066(negative regulation of apoptotic process);GO:0043619(regulation of transcription from RNA polymerase II promoter in response to oxidative stress);GO:0044877(protein-containing complex binding);GO:0045652(regulation of megakaryocyte differentiation);GO:0045892(negative regulation of transcription, DNA-templated);GO:0045944(positive regulation of transcription by RNA polymerase II);GO:0048511(rhythmic process);GO:0051595(response to methylglyoxal);GO:0071333(cellular response to glucose stimulus);GO:1900181(negative regulation of protein localization to nucleus);GO:1901675(negative regulation of histone H3-K27 acetylation);GO:1903351(cellular response to dopamine);GO:1903507(negative regulation of nucleic acid-templated transcription);GO:2000678(negative regulation of transcription regulatory region DNA binding);GO:2000678(negative regulation of transcription regulatory region DNA binding)	04919(Thyroid hormone signaling pathway);05016(Huntington disease);05169(Epstein-Barr virus infection);05202(Transcriptional misregulation in cancer);05202(Transcriptional misregulation in cancer)	K11644	NA	SIN3 transcription regulator family member A [Source:HGNC Symbol;Acc:HGNC:19353]	3.85739	4.08256	4.64913	5.05894	5.26525	3.76323	0.893639	-0.162236	0.799584	0.963886	down	no
MSTRG.5116	RPL13AP5	ENST00000439189	NA	NA	NA	NA	ribosomal protein L13a pseudogene 5 [Source:HGNC Symbol;Acc:HGNC:23736]	43.764	44.162	45.8621	44.1905	52.4156	52.5539	0.896943	-0.156912	0.799625	0.963886	down	no
MSTRG.22729	ARL6IP6	ENST00000495469;ENST00000463690;ENST00000326446;ENST00000455875;ENST00000425034	GO:0016020(membrane);GO:0016021(integral component of membrane);GO:0016021(integral component of membrane)	NA	NA	NA	ADP ribosylation factor like GTPase 6 interacting protein 6 [Source:HGNC Symbol;Acc:HGNC:24048]	3.39683	1.52312	2.73515	3.26815	2.57904	2.74999	0.89042	-0.167442	0.7998	0.963886	down	no
MSTRG.26773	RPL15	ENST00000456530;ENST00000435882;ENST00000413699;ENST00000490223;ENST00000415719;ENST00000465786;ENST00000412097;ENST00000307839;ENST00000644185;ENST00000354811;ENST00000645079;ENST00000611050	GO:0000184(nuclear-transcribed mRNA catabolic process, nonsense-mediated decay);GO:0002181(cytoplasmic translation);GO:0003723(RNA binding);GO:0003735(structural constituent of ribosome);GO:0005515(protein binding);GO:0005622(intracellular);GO:0005634(nucleus);GO:0005829(cytosol);GO:0005840(ribosome);GO:0006412(translation);GO:0006413(translational initiation);GO:0006614(SRP-dependent cotranslational protein targeting to membrane);GO:0016020(membrane);GO:0019083(viral transcription);GO:0022625(cytosolic large ribosomal subunit);GO:0045296(cadherin binding);GO:0045296(cadherin binding)	03010(Ribosome);03010(Ribosome)	K02877	NA	ribosomal protein L15 [Source:HGNC Symbol;Acc:HGNC:10306]	60.6332	51.351	63.6227	43.7257	59.9825	72.2079	0.998243	-0.00253752	0.799805	0.963886	down	no
MSTRG.15634	GP1BA	ENST00000329125	GO:0000902(cell morphogenesis);GO:0005515(protein binding);GO:0005615(extracellular space);GO:0005886(plasma membrane);GO:0005887(integral component of plasma membrane);GO:0007155(cell adhesion);GO:0007166(cell surface receptor signaling pathway);GO:0007596(blood coagulation);GO:0007597(blood coagulation, intrinsic pathway);GO:0007599(hemostasis);GO:0009986(cell surface);GO:0015057(thrombin-activated receptor activity);GO:0016020(membrane);GO:0016021(integral component of membrane);GO:0030168(platelet activation);GO:0030193(regulation of blood coagulation);GO:0031012(extracellular matrix);GO:0031362(anchored component of external side of plasma membrane);GO:0042730(fibrinolysis);GO:0045652(regulation of megakaryocyte differentiation);GO:0070062(extracellular exosome);GO:0070493(thrombin-activated receptor signaling pathway);GO:0070527(platelet aggregation)	04512(ECM-receptor interaction);04611(Platelet activation);04640(Hematopoietic cell lineage)	K06261	NA	glycoprotein Ib platelet subunit alpha [Source:HGNC Symbol;Acc:HGNC:4439]	0.413899	0.243447	0.378181	0.39677	0.422904	0.36893	0.871213	-0.198903	0.799889	0.963886	down	no
MSTRG.22814	CD302;LY75-CD302;LY75	ENST00000553424;ENST00000504764;ENST00000263636;ENST00000259053;ENST00000492955;ENST00000480212;ENST00000429078;ENST00000484559	GO:0005737(cytoplasm);GO:0005902(microvillus);GO:0005938(cell cortex);GO:0006909(phagocytosis);GO:0016020(membrane);GO:0016021(integral component of membrane);GO:0030175(filopodium);GO:0030246(carbohydrate binding);GO:0042995(cell projection);GO:0004888(transmembrane signaling receptor activity);GO:0005887(integral component of plasma membrane);GO:0006897(endocytosis);GO:0006954(inflammatory response);GO:0006955(immune response);GO:0038023(signaling receptor activity);GO:0070062(extracellular exosome);GO:0070062(extracellular exosome)	NA	K06722;K06559	NA	CD302 molecule [Source:HGNC Symbol;Acc:HGNC:30843];LY75-CD302 readthrough [Source:HGNC Symbol;Acc:HGNC:38828];lymphocyte antigen 75 [Source:HGNC Symbol;Acc:HGNC:6729]	6.79533	5.25242	6.73651	7.21543	5.73864	6.13655	0.983952	-0.0233395	0.800005	0.963886	down	no
MSTRG.23627	COL4A4	ENST00000396625	GO:0001525(angiogenesis);GO:0001886(endothelial cell morphogenesis);GO:0005201(extracellular matrix structural constituent);GO:0005576(extracellular region);GO:0005581(collagen trimer);GO:0005587(collagen type IV trimer);GO:0005604(basement membrane);GO:0005615(extracellular space);GO:0005788(endoplasmic reticulum lumen);GO:0030020(extracellular matrix structural constituent conferring tensile strength);GO:0030198(extracellular matrix organization);GO:0031012(extracellular matrix);GO:0032836(glomerular basement membrane development);GO:0062023(collagen-containing extracellular matrix)	04151(PI3K-Akt signaling pathway);04510(Focal adhesion);04512(ECM-receptor interaction);04926(Relaxin signaling pathway);04933(AGE-RAGE signaling pathway in diabetic complications);04974(Protein digestion and absorption);05146(Amoebiasis);05165(Human papillomavirus infection);05200(Pathways in cancer);05222(Small cell lung cancer)	NA	NA	collagen type IV alpha 4 chain [Source:HGNC Symbol;Acc:HGNC:2206]	0.616959	0.538285	0.514655	0.980143	0.552083	0.392353	0.86767	-0.204782	0.800029	0.963886	down	no
MSTRG.12643	GABPB1	ENST00000429662;ENST00000380877;ENST00000220429;ENST00000558335;ENST00000396464;ENST00000558970;ENST00000559100;ENST00000359031;ENST00000561010;ENST00000560825	GO:0003700(DNA-binding transcription factor activity);GO:0005515(protein binding);GO:0005634(nucleus);GO:0005654(nucleoplasm);GO:0006357(regulation of transcription by RNA polymerase II);GO:0007005(mitochondrion organization);GO:0036464(cytoplasmic ribonucleoprotein granule);GO:0044212(transcription regulatory region DNA binding);GO:0045944(positive regulation of transcription by RNA polymerase II);GO:0046982(protein heterodimerization activity);GO:0046982(protein heterodimerization activity)	NA	K09454	NA	GA binding protein transcription factor subunit beta 1 [Source:HGNC Symbol;Acc:HGNC:4074]	2.4763	2.37057	2.65706	2.29152	3.10094	2.98636	0.895584	-0.1591	0.800219	0.963886	down	no
MSTRG.5484	ABRAXAS2	ENST00000298492	GO:0000278(mitotic cell cycle);GO:0000922(spindle pole);GO:0002931(response to ischemia);GO:0005515(protein binding);GO:0005634(nucleus);GO:0005737(cytoplasm);GO:0005813(centrosome);GO:0005829(cytosol);GO:0005856(cytoskeleton);GO:0005874(microtubule);GO:0007049(cell cycle);GO:0007059(chromosome segregation);GO:0008017(microtubule binding);GO:0008608(attachment of spindle microtubules to kinetochore);GO:0016579(protein deubiquitination);GO:0030496(midbody);GO:0031593(polyubiquitin modification-dependent protein binding);GO:0031616(spindle pole centrosome);GO:0036449(microtubule minus-end);GO:0051301(cell division);GO:0070536(protein K63-linked deubiquitination);GO:0070552(BRISC complex);GO:0090307(mitotic spindle assembly)	NA	K20799	NA	abraxas 2, BRISC complex subunit [Source:HGNC Symbol;Acc:HGNC:28975]	8.75544	7.63896	8.90221	8.81131	9.18616	10.1798	0.897767	-0.155587	0.800336	0.963886	down	no
MSTRG.13338	GOLGA6L5P;UBE2Q2P1	ENST00000414190;ENST00000339094;ENST00000354771;ENST00000515341;ENST00000559871;ENST00000559010;ENST00000559958;ENST00000558251;ENST00000561403	NA	NA	NA	NA	golgin A6 family-like 5, pseudogene [Source:HGNC Symbol;Acc:HGNC:30472];ubiquitin conjugating enzyme E2 Q2 pseudogene 1 [Source:HGNC Symbol;Acc:HGNC:37439]	0.510814	0.418624	0.40135	0.804274	0.290925	0.453107	0.859513	-0.218409	0.80042	0.963886	down	no
MSTRG.717	THEMIS2	ENST00000373927;ENST00000373921;ENST00000492877;ENST00000328928;ENST00000373925;ENST00000442118	GO:0002376(immune system process);GO:0005515(protein binding);GO:0005634(nucleus);GO:0005737(cytoplasm);GO:0006954(inflammatory response);GO:0007155(cell adhesion);GO:0050852(T cell receptor signaling pathway);GO:0050852(T cell receptor signaling pathway)	NA	NA	NA	thymocyte selection associated family member 2 [Source:HGNC Symbol;Acc:HGNC:16839]	1.61928	1.27364	1.51112	1.66202	1.67218	1.62254	0.888496	-0.170563	0.800482	0.963886	down	no
MSTRG.10921	FAM177A1	ENST00000554794;ENST00000280987;ENST00000554052;ENST00000553901;ENST00000553955;ENST00000556858;ENST00000555260;ENST00000553852;ENST00000382406;ENST00000396472	NA	NA	NA	NA	family with sequence similarity 177 member A1 [Source:HGNC Symbol;Acc:HGNC:19829]	5.23227	5.32313	2.57879	7.03817	4.04261	3.96979	0.87267	-0.196492	0.800611	0.963886	down	no
MSTRG.4900	PPIF	ENST00000225174;ENST00000448165;ENST00000498681;ENST00000492149;ENST00000472580	GO:0000413(protein peptidyl-prolyl isomerization);GO:0002931(response to ischemia);GO:0003755(peptidyl-prolyl cis-trans isomerase activity);GO:0005515(protein binding);GO:0005739(mitochondrion);GO:0005743(mitochondrial inner membrane);GO:0005753(mitochondrial proton-transporting ATP synthase complex);GO:0005757(mitochondrial permeability transition pore complex);GO:0005759(mitochondrial matrix);GO:0006457(protein folding);GO:0006915(apoptotic process);GO:0006979(response to oxidative stress);GO:0008637(apoptotic mitochondrial changes);GO:0010849(regulation of proton-transporting ATPase activity, rotational mechanism);GO:0010939(regulation of necrotic cell death);GO:0012501(programmed cell death);GO:0016018(cyclosporin A binding);GO:0016020(membrane);GO:0016853(isomerase activity);GO:0032780(negative regulation of ATPase activity);GO:0042026(protein refolding);GO:0042277(peptide binding);GO:0042981(regulation of apoptotic process);GO:0043066(negative regulation of apoptotic process);GO:0046902(regulation of mitochondrial membrane permeability);GO:0051082(unfolded protein binding);GO:0070266(necroptotic process);GO:0070301(cellular response to hydrogen peroxide);GO:0071243(cellular response to arsenic-containing substance);GO:0071277(cellular response to calcium ion);GO:0090200(positive regulation of release of cytochrome c from mitochondria);GO:0090201(negative regulation of release of cytochrome c from mitochondria);GO:0090324(negative regulation of oxidative phosphorylation);GO:1902445(regulation of mitochondrial membrane permeability involved in programmed necrotic cell death);GO:1902686(mitochondrial outer membrane permeabilization involved in programmed cell death);GO:2000276(negative regulation of oxidative phosphorylation uncoupler activity);GO:2001243(negative regulation of intrinsic apoptotic signaling pathway);GO:2001243(negative regulation of intrinsic apoptotic signaling pathway)	04020(Calcium signaling pathway);04022(cGMP-PKG signaling pathway);05012(Parkinson disease);05016(Huntington disease);05145(Toxoplasmosis);05145(Toxoplasmosis)	K09565	EC:5.2.1.8	peptidylprolyl isomerase F [Source:HGNC Symbol;Acc:HGNC:9259]	3.60752	8.6299	4.32972	3.51352	10.752	4.8693	0.865809	-0.207879	0.800652	0.963886	down	no
MSTRG.21079	TMEM214	ENST00000425720;ENST00000435172;ENST00000460665;ENST00000404032;ENST00000238788;ENST00000434544;ENST00000475258;ENST00000444135;ENST00000469445;ENST00000321326;ENST00000460904;ENST00000478980;ENST00000495312	GO:0005783(endoplasmic reticulum);GO:0005789(endoplasmic reticulum membrane);GO:0005794(Golgi apparatus);GO:0005829(cytosol);GO:0005881(cytoplasmic microtubule);GO:0006915(apoptotic process);GO:0016020(membrane);GO:0016021(integral component of membrane);GO:0016021(integral component of membrane)	NA	NA	NA	transmembrane protein 214 [Source:HGNC Symbol;Acc:HGNC:25983]	6.73388	6.96636	9.15403	9.12222	11.1215	5.46663	0.888913	-0.169885	0.800768	0.963886	down	no
MSTRG.37495	AC087343	ENST00000477341	NA	NA	NA	NA	ribosomal protein L21 (RPl21) pseudogene	13.0227	11.4212	17.6845	17.5933	13.3446	16.655	0.885181	-0.175955	0.800811	0.963886	down	no
MSTRG.37218	TUSC3	ENST00000511783;ENST00000515859;ENST00000506802;ENST00000382020;ENST00000503731;ENST00000511342;ENST00000507400;ENST00000510836;ENST00000509177;ENST00000507316;ENST00000508446;ENST00000509380	GO:0004579(dolichyl-diphosphooligosaccharide-protein glycotransferase activity);GO:0005739(mitochondrion);GO:0005783(endoplasmic reticulum);GO:0005789(endoplasmic reticulum membrane);GO:0005886(plasma membrane);GO:0005887(integral component of plasma membrane);GO:0006486(protein glycosylation);GO:0006487(protein N-linked glycosylation);GO:0008250(oligosaccharyltransferase complex);GO:0015095(magnesium ion transmembrane transporter activity);GO:0015693(magnesium ion transport);GO:0016020(membrane);GO:0016021(integral component of membrane);GO:0018279(protein N-linked glycosylation via asparagine);GO:0050890(cognition);GO:0055085(transmembrane transport);GO:1903830(magnesium ion transmembrane transport);GO:1903830(magnesium ion transmembrane transport)	00510(N-Glycan biosynthesis);04141(Protein processing in endoplasmic reticulum);04141(Protein processing in endoplasmic reticulum)	NA	NA	tumor suppressor candidate 3 [Source:HGNC Symbol;Acc:HGNC:30242]	51.3145	48.6301	56.4466	63.5083	43.5225	52.5597	0.979953	-0.0292152	0.800813	0.963886	down	no
MSTRG.41128	UPRT	ENST00000373383;ENST00000462237;ENST00000373379;ENST00000652605;ENST00000530743;ENST00000526850;ENST00000531704	GO:0000166(nucleotide binding);GO:0005515(protein binding);GO:0005525(GTP binding);GO:0005634(nucleus);GO:0005737(cytoplasm);GO:0006222(UMP biosynthetic process);GO:0007565(female pregnancy);GO:0007595(lactation);GO:0009116(nucleoside metabolic process);GO:0016301(kinase activity);GO:0016310(phosphorylation);GO:0032868(response to insulin);GO:0032868(response to insulin)	00240(Pyrimidine metabolism);00240(Pyrimidine metabolism)	K00761	EC:2.4.2.9	uracil phosphoribosyltransferase homolog [Source:HGNC Symbol;Acc:HGNC:28334]	1.68023	1.50688	1.94795	2.59583	1.65114	1.59308	0.879286	-0.185596	0.800905	0.963886	down	no
MSTRG.34196	CCDC162P	ENST00000368966;ENST00000640755;ENST00000640771;ENST00000621947;ENST00000514758;ENST00000368965;ENST00000508210;ENST00000422819;ENST00000453496;ENST00000615766	NA	NA	NA	NA	coiled-coil domain containing 162, pseudogene [Source:HGNC Symbol;Acc:HGNC:21565]	0.460537	0.43137	0.547793	0.903744	0.342826	0.426559	0.860483	-0.216781	0.801064	0.963886	down	no
MSTRG.28630	YEATS2	ENST00000305135;ENST00000472593;ENST00000497765;ENST00000432781;ENST00000468850;ENST00000481343	GO:0000122(negative regulation of transcription by RNA polymerase II);GO:0000981(DNA-binding transcription factor activity, RNA polymerase II-specific);GO:0005515(protein binding);GO:0005634(nucleus);GO:0005671(Ada2/Gcn5/Ada3 transcription activator complex);GO:0006355(regulation of transcription, DNA-templated);GO:0017025(TBP-class protein binding);GO:0042393(histone binding);GO:0043966(histone H3 acetylation);GO:0045892(negative regulation of transcription, DNA-templated);GO:0072686(mitotic spindle);GO:0140030(modification-dependent protein binding);GO:0140030(modification-dependent protein binding)	NA	NA	NA	YEATS domain containing 2 [Source:HGNC Symbol;Acc:HGNC:25489]	3.64782	3.22219	4.07567	4.15107	4.24213	3.79403	0.898127	-0.155008	0.801253	0.963974	down	no
MSTRG.31055	HMGB1P47	ENST00000511281	NA	NA	NA	NA	high mobility group box 1 pseudogene 47 [Source:HGNC Symbol;Acc:HGNC:39280]	1.36819	1.52125	1.00576	2.56273	1.20465	0.889401	0.836458	-0.257635	0.801265	0.963974	down	no
MSTRG.1144	ST3GAL3;KDM4A;MIR6079	ENST00000332628;ENST00000372396;ENST00000485249;ENST00000642949;ENST00000347631;ENST00000647134;ENST00000643283;ENST00000644378;ENST00000645644;ENST00000646416;ENST00000351035;ENST00000646027;ENST00000361400;ENST00000262915;ENST00000646776;ENST00000643886;ENST00000490502;ENST00000372374;ENST00000642934;ENST00000645640;ENST00000647237;ENST00000643813;ENST00000533997;ENST00000645034;ENST00000495482;ENST00000645012;ENST00000463151;ENST00000647482;ENST00000646069;ENST00000372372;ENST00000635807;ENST00000479383;ENST00000645165;ENST00000531993;ENST00000481296;ENST00000461375;ENST00000645394;ENST00000643989;ENST00000646971;ENST00000644195;ENST00000646113;ENST00000361392;ENST00000361746;ENST00000644016;ENST00000643597;ENST00000642331;ENST00000644922;ENST00000461066;ENST00000642780;ENST00000646096;ENST00000353126;ENST00000530154;ENST00000484868;ENST00000645161;ENST00000647148;ENST00000335430;ENST00000647299;ENST00000532911;ENST00000472265;ENST00000644287;ENST00000372365;ENST00000642504	GO:0000139(Golgi membrane);GO:0003836(beta-galactoside (CMP) alpha-2,3-sialyltransferase activity);GO:0005576(extracellular region);GO:0005794(Golgi apparatus);GO:0006486(protein glycosylation);GO:0008118(N-acetyllactosaminide alpha-2,3-sialyltransferase activity);GO:0008373(sialyltransferase activity);GO:0016020(membrane);GO:0016021(integral component of membrane);GO:0016266(O-glycan processing);GO:0016740(transferase activity);GO:0016757(transferase activity, transferring glycosyl groups);GO:0018146(keratan sulfate biosynthetic process);GO:0032580(Golgi cisterna membrane);GO:0097503(sialylation);GO:0001650(fibrillar center);GO:0005515(protein binding);GO:0005634(nucleus);GO:0005654(nucleoplasm);GO:0005829(cytosol);GO:0006325(chromatin organization);GO:0006338(chromatin remodeling);GO:0008270(zinc ion binding);GO:0010507(negative regulation of autophagy);GO:0010629(negative regulation of gene expression);GO:0016032(viral process);GO:0016491(oxidoreductase activity);GO:0016577(histone demethylation);GO:0031625(ubiquitin protein ligase binding);GO:0032452(histone demethylase activity);GO:0032454(histone demethylase activity (H3-K9 specific));GO:0033169(histone H3-K9 demethylation);GO:0035064(methylated histone binding);GO:0035097(histone methyltransferase complex);GO:0045892(negative regulation of transcription, DNA-templated);GO:0046872(metal ion binding);GO:0051213(dioxygenase activity);GO:0051864(histone demethylase activity (H3-K36 specific));GO:0055114(oxidation-reduction process);GO:0070544(histone H3-K36 demethylation);GO:0097503(sialylation)	00514(Other types of O-glycan biosynthesis);00515(Mannose type O-glycan biosynthesis);00533(Glycosaminoglycan biosynthesis - keratan sulfate);00601(Glycosphingolipid biosynthesis - lacto and neolacto series);00601(Glycosphingolipid biosynthesis - lacto and neolacto series)	K00781;K06709	EC:2.4.99.6;EC:1.14.11.-	ST3 beta-galactoside alpha-2,3-sialyltransferase 3 [Source:HGNC Symbol;Acc:HGNC:10866];lysine demethylase 4A [Source:HGNC Symbol;Acc:HGNC:22978];microRNA 6079 [Source:HGNC Symbol;Acc:HGNC:50114]	3.20589	2.88548	3.35943	3.2142	3.4073	2.97493	0.984825	-0.0220609	0.801317	0.963976	down	no
MSTRG.10730	OXA1L	ENST00000473744;ENST00000481218;ENST00000612549;ENST00000557299;ENST00000483939;ENST00000431881;ENST00000358043;ENST00000285848	GO:0005515(protein binding);GO:0005739(mitochondrion);GO:0005743(mitochondrial inner membrane);GO:0005746(mitochondrial respirasome);GO:0005759(mitochondrial matrix);GO:0009060(aerobic respiration);GO:0015031(protein transport);GO:0016020(membrane);GO:0016021(integral component of membrane);GO:0031305(integral component of mitochondrial inner membrane);GO:0031966(mitochondrial membrane);GO:0032592(integral component of mitochondrial membrane);GO:0032780(negative regulation of ATPase activity);GO:0032977(membrane insertase activity);GO:0032979(protein insertion into mitochondrial inner membrane from matrix);GO:0032981(mitochondrial respiratory chain complex I assembly);GO:0032991(protein-containing complex);GO:0033615(mitochondrial proton-transporting ATP synthase complex assembly);GO:0033617(mitochondrial respiratory chain complex IV assembly);GO:0042803(protein homodimerization activity);GO:0051205(protein insertion into membrane);GO:0051262(protein tetramerization);GO:0051354(negative regulation of oxidoreductase activity);GO:0055114(oxidation-reduction process);GO:0065003(protein-containing complex assembly);GO:0070125(mitochondrial translational elongation);GO:0070126(mitochondrial translational termination);GO:0097177(mitochondrial ribosome binding);GO:0097177(mitochondrial ribosome binding)	03060(Protein export);03060(Protein export)	K03217	NA	OXA1L, mitochondrial inner membrane protein [Source:HGNC Symbol;Acc:HGNC:8526]	9.74766	8.65853	10.4586	8.76763	10.4521	9.92832	0.990284	-0.0140863	0.801735	0.964259	down	no
MSTRG.36868	AOC1	ENST00000360937;ENST00000493429;ENST00000416793	GO:0005507(copper ion binding);GO:0005509(calcium ion binding);GO:0005576(extracellular region);GO:0005615(extracellular space);GO:0005777(peroxisome);GO:0005886(plasma membrane);GO:0005923(bicellular tight junction);GO:0006805(xenobiotic metabolic process);GO:0008131(primary amine oxidase activity);GO:0008144(drug binding);GO:0008201(heparin binding);GO:0008270(zinc ion binding);GO:0009308(amine metabolic process);GO:0016491(oxidoreductase activity);GO:0035580(specific granule lumen);GO:0035874(cellular response to copper ion starvation);GO:0042493(response to drug);GO:0042803(protein homodimerization activity);GO:0043312(neutrophil degranulation);GO:0044877(protein-containing complex binding);GO:0046677(response to antibiotic);GO:0046872(metal ion binding);GO:0048038(quinone binding);GO:0052597(diamine oxidase activity);GO:0052598(histamine oxidase activity);GO:0052599(methylputrescine oxidase activity);GO:0052600(propane-1,3-diamine oxidase activity);GO:0055114(oxidation-reduction process);GO:0070062(extracellular exosome);GO:0071280(cellular response to copper ion);GO:0071420(cellular response to histamine);GO:0071504(cellular response to heparin);GO:0097185(cellular response to azide);GO:0097185(cellular response to azide)	00330(Arginine and proline metabolism);00340(Histidine metabolism);00380(Tryptophan metabolism);00380(Tryptophan metabolism)	NA	NA	amine oxidase, copper containing 1 [Source:HGNC Symbol;Acc:HGNC:80]	0.755913	1.33573	1.48436	1.27087	1.6108	1.21173	0.873601	-0.194953	0.801782	0.964259	down	no
MSTRG.9219	ARL1	ENST00000261636;ENST00000548070;ENST00000551671;ENST00000549302;ENST00000549283;ENST00000539055;ENST00000550597;ENST00000551092	GO:0000139(Golgi membrane);GO:0000166(nucleotide binding);GO:0003924(GTPase activity);GO:0005525(GTP binding);GO:0005737(cytoplasm);GO:0005794(Golgi apparatus);GO:0005802(trans-Golgi network);GO:0005829(cytosol);GO:0006886(intracellular protein transport);GO:0007030(Golgi organization);GO:0008047(enzyme activator activity);GO:0009404(toxin metabolic process);GO:0016020(membrane);GO:0016192(vesicle-mediated transport);GO:0019904(protein domain specific binding);GO:0031584(activation of phospholipase D activity);GO:0032588(trans-Golgi network membrane);GO:0034067(protein localization to Golgi apparatus);GO:0042147(retrograde transport, endosome to Golgi);GO:0046872(metal ion binding);GO:0048193(Golgi vesicle transport);GO:0048193(Golgi vesicle transport)	NA	NA	NA	ADP ribosylation factor like GTPase 1 [Source:HGNC Symbol;Acc:HGNC:692]	33.5649	27.9232	37.028	37.0673	29.7428	33.3784	0.983307	-0.0242868	0.801873	0.964259	down	no
MSTRG.30423	HADHAP1	ENST00000514498	NA	NA	NA	NA	hydroxyacyl-CoA dehydrogenase/3-ketoacyl-CoA thiolase/enoyl-CoA hydratase (trifunctional protein), alpha subunit pseudogene 1 [Source:HGNC Symbol;Acc:HGNC:4802]	1.49399	1.93594	1.62285	2.43718	1.00503	1.64636	0.992965	-0.0101846	0.801945	0.964259	down	no
MSTRG.23185	PGAP1	ENST00000422444;ENST00000354764;ENST00000459896;ENST00000409188;ENST00000476250;ENST00000482051;ENST00000470179;ENST00000409475;ENST00000423035;ENST00000485830	GO:0004518(nuclease activity);GO:0005783(endoplasmic reticulum);GO:0005789(endoplasmic reticulum membrane);GO:0006505(GPI anchor metabolic process);GO:0006506(GPI anchor biosynthetic process);GO:0006888(endoplasmic reticulum to Golgi vesicle-mediated transport);GO:0007605(sensory perception of sound);GO:0009880(embryonic pattern specification);GO:0009948(anterior/posterior axis specification);GO:0015031(protein transport);GO:0015798(myo-inositol transport);GO:0016020(membrane);GO:0016021(integral component of membrane);GO:0016255(attachment of GPI anchor to protein);GO:0016787(hydrolase activity);GO:0016788(hydrolase activity, acting on ester bonds);GO:0021871(forebrain regionalization);GO:0042578(phosphoric ester hydrolase activity);GO:0050185(phosphatidylinositol deacylase activity);GO:0060322(head development);GO:0090305(nucleic acid phosphodiester bond hydrolysis);GO:0090305(nucleic acid phosphodiester bond hydrolysis)	00563(Glycosylphosphatidylinositol (GPI)-anchor biosynthesis);00563(Glycosylphosphatidylinositol (GPI)-anchor biosynthesis)	K05294	EC:3.-.-.-	post-GPI attachment to proteins 1 [Source:HGNC Symbol;Acc:HGNC:25712]	7.87518	5.61237	4.57876	8.89189	3.66995	5.75245	0.98646	-0.0196678	0.801971	0.964259	down	no
MSTRG.5453	WDR11	ENST00000605320;ENST00000603658;ENST00000604509;ENST00000604714;ENST00000497136;ENST00000470052;ENST00000263461;ENST00000605376;ENST00000604220;ENST00000462529;ENST00000605202;ENST00000605659;ENST00000604585;ENST00000605178	GO:0005515(protein binding);GO:0005634(nucleus);GO:0005737(cytoplasm);GO:0005765(lysosomal membrane);GO:0005794(Golgi apparatus);GO:0005802(trans-Golgi network);GO:0005829(cytosol);GO:0005856(cytoskeleton);GO:0005930(axoneme);GO:0006886(intracellular protein transport);GO:0007507(heart development);GO:0008589(regulation of smoothened signaling pathway);GO:0015630(microtubule cytoskeleton);GO:0016020(membrane);GO:0031410(cytoplasmic vesicle);GO:0035264(multicellular organism growth);GO:0036064(ciliary basal body);GO:0042995(cell projection);GO:0060271(cilium assembly);GO:0060322(head development);GO:0099041(vesicle tethering to Golgi);GO:0099041(vesicle tethering to Golgi)	NA	NA	NA	WD repeat domain 11 [Source:HGNC Symbol;Acc:HGNC:13831]	8.02871	6.48736	7.97575	9.21462	7.71672	8.08292	0.89916	-0.15335	0.802005	0.964259	down	no
MSTRG.32440	CLINT1	ENST00000524306;ENST00000411809;ENST00000523094;ENST00000518855;ENST00000521615;ENST00000530302;ENST00000523908;ENST00000522381;ENST00000530742;ENST00000521047	GO:0005515(protein binding);GO:0005654(nucleoplasm);GO:0005737(cytoplasm);GO:0005794(Golgi apparatus);GO:0005829(cytosol);GO:0006897(endocytosis);GO:0008289(lipid binding);GO:0016020(membrane);GO:0016192(vesicle-mediated transport);GO:0030136(clathrin-coated vesicle);GO:0030276(clathrin binding);GO:0031410(cytoplasmic vesicle);GO:0043231(intracellular membrane-bounded organelle);GO:0045296(cadherin binding);GO:0048268(clathrin coat assembly);GO:0048471(perinuclear region of cytoplasm);GO:0048471(perinuclear region of cytoplasm)	NA	NA	NA	clathrin interactor 1 [Source:HGNC Symbol;Acc:HGNC:23186]	9.93325	10.1555	9.96493	8.87995	9.70693	11.8511	0.987376	-0.0183279	0.802191	0.964301	down	no
MSTRG.11768	AL162151	ENST00000448875	NA	NA	NA	NA	pseudogene similar to part of ribosomal protein L3 (RPL3)	11.8698	12.3934	7.99206	21.7726	6.58313	9.81069	0.845119	-0.242774	0.802356	0.964371	down	no
MSTRG.21456	FBXO11	ENST00000492225;ENST00000470899;ENST00000403359;ENST00000465204;ENST00000493962;ENST00000434234;ENST00000424163;ENST00000405808;ENST00000480038;ENST00000402508	GO:0000151(ubiquitin ligase complex);GO:0000209(protein polyubiquitination);GO:0004842(ubiquitin-protein transferase activity);GO:0005515(protein binding);GO:0005634(nucleus);GO:0005694(chromosome);GO:0005730(nucleolus);GO:0005737(cytoplasm);GO:0005829(cytosol);GO:0006464(cellular protein modification process);GO:0006511(ubiquitin-dependent protein catabolic process);GO:0007605(sensory perception of sound);GO:0008270(zinc ion binding);GO:0016274(protein-arginine N-methyltransferase activity);GO:0016567(protein ubiquitination);GO:0035246(peptidyl-arginine N-methylation);GO:0043687(post-translational protein modification);GO:0046872(metal ion binding);GO:0046872(metal ion binding)	NA	K10297	NA	F-box protein 11 [Source:HGNC Symbol;Acc:HGNC:13590]	10.5258	9.94174	9.69956	14.5044	9.23722	7.08415	0.978631	-0.0311628	0.802376	0.964371	down	no
MSTRG.28716	DGKG;ETV5	ENST00000480809;ENST00000265022;ENST00000344484;ENST00000306376;ENST00000421809;ENST00000484223;ENST00000495808;ENST00000466466;ENST00000482566;ENST00000480706;ENST00000422039;ENST00000472506;ENST00000490452;ENST00000475484;ENST00000434744;ENST00000480933;ENST00000382164;ENST00000476890;ENST00000489830;ENST00000472868;ENST00000440773	GO:0000166(nucleotide binding);GO:0003951(NAD+ kinase activity);GO:0004143(diacylglycerol kinase activity);GO:0005509(calcium ion binding);GO:0005524(ATP binding);GO:0005737(cytoplasm);GO:0005886(plasma membrane);GO:0007165(signal transduction);GO:0007205(protein kinase C-activating G protein-coupled receptor signaling pathway);GO:0016020(membrane);GO:0016301(kinase activity);GO:0016310(phosphorylation);GO:0016740(transferase activity);GO:0030168(platelet activation);GO:0035556(intracellular signal transduction);GO:0046339(diacylglycerol metabolic process);GO:0046486(glycerolipid metabolic process);GO:0046834(lipid phosphorylation);GO:0046872(metal ion binding);GO:0048666(neuron development);GO:0000977(RNA polymerase II regulatory region sequence-specific DNA binding);GO:0000981(DNA-binding transcription factor activity, RNA polymerase II-specific);GO:0001228(DNA-binding transcription activator activity, RNA polymerase II-specific);GO:0003677(DNA binding);GO:0003700(DNA-binding transcription factor activity);GO:0005515(protein binding);GO:0005634(nucleus);GO:0005654(nucleoplasm);GO:0006355(regulation of transcription, DNA-templated);GO:0006357(regulation of transcription by RNA polymerase II);GO:0007274(neuromuscular synaptic transmission);GO:0007626(locomotory behavior);GO:0030154(cell differentiation);GO:0034599(cellular response to oxidative stress);GO:0043565(sequence-specific DNA binding);GO:0044212(transcription regulatory region DNA binding);GO:0045666(positive regulation of neuron differentiation);GO:0045893(positive regulation of transcription, DNA-templated);GO:0045944(positive regulation of transcription by RNA polymerase II);GO:0048133(male germ-line stem cell asymmetric division);GO:0050807(regulation of synapse organization);GO:0060252(positive regulation of glial cell proliferation);GO:0060762(regulation of branching involved in mammary gland duct morphogenesis);GO:0071340(skeletal muscle acetylcholine-gated channel clustering);GO:0071340(skeletal muscle acetylcholine-gated channel clustering)	00561(Glycerolipid metabolism);00564(Glycerophospholipid metabolism);04070(Phosphatidylinositol signaling system);04072(Phospholipase D signaling pathway);05231(Choline metabolism in cancer);05202(Transcriptional misregulation in cancer);05215(Prostate cancer);05215(Prostate cancer)	K15593	NA	diacylglycerol kinase gamma [Source:HGNC Symbol;Acc:HGNC:2853];ETS variant 5 [Source:HGNC Symbol;Acc:HGNC:3494]	4.53838	3.834	4.9866	5.63897	4.94975	4.29788	0.897383	-0.156204	0.802401	0.964371	down	no
MSTRG.22493	ERCC3	ENST00000644317;ENST00000494464;ENST00000646042;ENST00000285398;ENST00000645233;ENST00000491292;ENST00000643982;ENST00000645504;ENST00000647169;ENST00000490062;ENST00000645467;ENST00000642972;ENST00000460485;ENST00000426778;ENST00000445889;ENST00000456257;ENST00000462306	GO:0000112(nucleotide-excision repair factor 3 complex);GO:0000166(nucleotide binding);GO:0000439(transcription factor TFIIH core complex);GO:0000717(nucleotide-excision repair, DNA duplex unwinding);GO:0001666(response to hypoxia);GO:0003677(DNA binding);GO:0003684(damaged DNA binding);GO:0004003(ATP-dependent DNA helicase activity);GO:0004386(helicase activity);GO:0004672(protein kinase activity);GO:0005515(protein binding);GO:0005524(ATP binding);GO:0005634(nucleus);GO:0005654(nucleoplasm);GO:0005669(transcription factor TFIID complex);GO:0005675(transcription factor TFIIH holo complex);GO:0006265(DNA topological change);GO:0006281(DNA repair);GO:0006283(transcription-coupled nucleotide-excision repair);GO:0006289(nucleotide-excision repair);GO:0006293(nucleotide-excision repair, preincision complex stabilization);GO:0006294(nucleotide-excision repair, preincision complex assembly);GO:0006295(nucleotide-excision repair, DNA incision, 3'-to lesion);GO:0006296(nucleotide-excision repair, DNA incision, 5'-to lesion);GO:0006361(transcription initiation from RNA polymerase I promoter);GO:0006362(transcription elongation from RNA polymerase I promoter);GO:0006363(termination of RNA polymerase I transcription);GO:0006366(transcription by RNA polymerase II);GO:0006367(transcription initiation from RNA polymerase II promoter);GO:0006368(transcription elongation from RNA polymerase II promoter);GO:0006370(7-methylguanosine mRNA capping);GO:0006468(protein phosphorylation);GO:0006915(apoptotic process);GO:0006974(cellular response to DNA damage stimulus);GO:0006979(response to oxidative stress);GO:0008022(protein C-terminus binding);GO:0008094(DNA-dependent ATPase activity);GO:0008104(protein localization);GO:0008134(transcription factor binding);GO:0008353(RNA polymerase II CTD heptapeptide repeat kinase activity);GO:0009411(response to UV);GO:0009650(UV protection);GO:0016032(viral process);GO:0016787(hydrolase activity);GO:0016887(ATPase activity);GO:0032508(DNA duplex unwinding);GO:0033683(nucleotide-excision repair, DNA incision);GO:0035315(hair cell differentiation);GO:0043065(positive regulation of apoptotic process);GO:0043138(3'-5' DNA helicase activity);GO:0045944(positive regulation of transcription by RNA polymerase II);GO:0047485(protein N-terminus binding);GO:0048568(embryonic organ development);GO:0070911(global genome nucleotide-excision repair);GO:0097550(transcriptional preinitiation complex);GO:1901990(regulation of mitotic cell cycle phase transition);GO:1901990(regulation of mitotic cell cycle phase transition)	03022(Basal transcription factors);03420(Nucleotide excision repair);03420(Nucleotide excision repair)	K10843	EC:3.6.4.12	ERCC excision repair 3, TFIIH core complex helicase subunit [Source:HGNC Symbol;Acc:HGNC:3435]	4.08232	3.76586	5.03711	5.2174	4.51682	4.65248	0.89564	-0.159009	0.802789	0.964717	down	no
MSTRG.30483	GLRA3	ENST00000340217;ENST00000274093;ENST00000436738	GO:0004888(transmembrane signaling receptor activity);GO:0005216(ion channel activity);GO:0005230(extracellular ligand-gated ion channel activity);GO:0005254(chloride channel activity);GO:0005886(plasma membrane);GO:0005887(integral component of plasma membrane);GO:0006811(ion transport);GO:0006821(chloride transport);GO:0007165(signal transduction);GO:0007218(neuropeptide signaling pathway);GO:0007268(chemical synaptic transmission);GO:0016020(membrane);GO:0016021(integral component of membrane);GO:0016594(glycine binding);GO:0016934(extracellularly glycine-gated chloride channel activity);GO:0016935(glycine-gated chloride channel complex);GO:0022824(transmitter-gated ion channel activity);GO:0022852(glycine-gated chloride ion channel activity);GO:0030054(cell junction);GO:0030425(dendrite);GO:0034220(ion transmembrane transport);GO:0034707(chloride channel complex);GO:0042391(regulation of membrane potential);GO:0042995(cell projection);GO:0043005(neuron projection);GO:0043200(response to amino acid);GO:0043204(perikaryon);GO:0045202(synapse);GO:0045211(postsynaptic membrane);GO:0046872(metal ion binding);GO:0050877(nervous system process);GO:0051260(protein homooligomerization);GO:0060012(synaptic transmission, glycinergic);GO:0060079(excitatory postsynaptic potential);GO:1902476(chloride transmembrane transport);GO:1902476(chloride transmembrane transport)	04080(Neuroactive ligand-receptor interaction);04080(Neuroactive ligand-receptor interaction)	NA	NA	glycine receptor alpha 3 [Source:HGNC Symbol;Acc:HGNC:4328]	2.47765	1.66998	1.87821	2.2422	1.68084	2.15379	0.991608	-0.0121581	0.803111	0.964775	down	no
MSTRG.431	MST1L	ENST00000650268;ENST00000442552;ENST00000455405;ENST00000544155;ENST00000624762;ENST00000545160	NA	NA	NA	NA	macrophage stimulating 1 like [Source:HGNC Symbol;Acc:HGNC:7390]	0.552664	0.631495	0.529665	1.05211	0.515479	0.430071	0.857917	-0.22109	0.803172	0.964775	down	no
MSTRG.4155	NSUN6	ENST00000377304;ENST00000414939;ENST00000456217;ENST00000607346;ENST00000606425;ENST00000449529;ENST00000444660;ENST00000493816	GO:0000049(tRNA binding);GO:0003723(RNA binding);GO:0005737(cytoplasm);GO:0005829(cytosol);GO:0006400(tRNA modification);GO:0008168(methyltransferase activity);GO:0016428(tRNA (cytosine-5-)-methyltransferase activity);GO:0016740(transferase activity);GO:0030488(tRNA methylation);GO:0032259(methylation);GO:0032259(methylation)	NA	K21971	EC:2.1.1.-	NOP2/Sun RNA methyltransferase family member 6 [Source:HGNC Symbol;Acc:HGNC:23529]	1.59296	1.64343	1.68572	2.06204	1.15174	1.77554	0.986529	-0.0195664	0.80319	0.964775	down	no
MSTRG.4431	DEPP1	ENST00000448778;ENST00000298295	GO:0005737(cytoplasm);GO:0005739(mitochondrion);GO:0005777(peroxisome);GO:0006914(autophagy);GO:0010506(regulation of autophagy);GO:0010506(regulation of autophagy)	NA	NA	NA	DEPP1, autophagy regulator [Source:HGNC Symbol;Acc:HGNC:23355]	53.41	43.7295	53.5802	52.5389	60.3392	39.5824	0.988582	-0.0165667	0.803342	0.964897	down	no
MSTRG.29965	SGMS2	ENST00000394684;ENST00000503862;ENST00000503385;ENST00000506462;ENST00000515332;ENST00000394686	GO:0000139(Golgi membrane);GO:0002950(ceramide phosphoethanolamine synthase activity);GO:0005794(Golgi apparatus);GO:0005886(plasma membrane);GO:0005887(integral component of plasma membrane);GO:0006629(lipid metabolic process);GO:0006665(sphingolipid metabolic process);GO:0006686(sphingomyelin biosynthetic process);GO:0016020(membrane);GO:0016021(integral component of membrane);GO:0016301(kinase activity);GO:0016310(phosphorylation);GO:0016740(transferase activity);GO:0030148(sphingolipid biosynthetic process);GO:0030173(integral component of Golgi membrane);GO:0030176(integral component of endoplasmic reticulum membrane);GO:0033188(sphingomyelin synthase activity);GO:0046513(ceramide biosynthetic process);GO:0047493(ceramide cholinephosphotransferase activity);GO:1905373(ceramide phosphoethanolamine biosynthetic process);GO:1905373(ceramide phosphoethanolamine biosynthetic process)	00600(Sphingolipid metabolism);04071(Sphingolipid signaling pathway);04071(Sphingolipid signaling pathway)	K04714	EC:2.7.8.27	sphingomyelin synthase 2 [Source:HGNC Symbol;Acc:HGNC:28395]	17.1046	14.1749	16.2315	18.4275	13.7192	16.273	0.981232	-0.0273336	0.803468	0.964928	down	no
MSTRG.36188	FBXL13	ENST00000379308;ENST00000480422;ENST00000477915;ENST00000313221;ENST00000468216;ENST00000455112;ENST00000379305;ENST00000471074;ENST00000448002;ENST00000436908	GO:0000209(protein polyubiquitination);GO:0004842(ubiquitin-protein transferase activity);GO:0005515(protein binding);GO:0005737(cytoplasm);GO:0005829(cytosol);GO:0005856(cytoskeleton);GO:0005929(cilium);GO:0006511(ubiquitin-dependent protein catabolic process);GO:0019005(SCF ubiquitin ligase complex);GO:0031146(SCF-dependent proteasomal ubiquitin-dependent protein catabolic process);GO:0031514(motile cilium);GO:0042995(cell projection);GO:0043687(post-translational protein modification);GO:0043687(post-translational protein modification)	NA	K10279	NA	F-box and leucine rich repeat protein 13 [Source:HGNC Symbol;Acc:HGNC:21658]	0.846125	0.611247	0.872638	1.03449	0.690254	0.925265	0.879246	-0.185661	0.803706	0.965033	down	no
MSTRG.23131	MFSD6	ENST00000281416;ENST00000392328;ENST00000417958;ENST00000486123;ENST00000444317;ENST00000434582;ENST00000489793;ENST00000445546;ENST00000432036	GO:0016020(membrane);GO:0016021(integral component of membrane);GO:0016021(integral component of membrane)	NA	NA	NA	major facilitator superfamily domain containing 6 [Source:HGNC Symbol;Acc:HGNC:24711]	11.4266	10.2497	10.4713	12.3665	10.5184	12.8857	0.898715	-0.154064	0.803742	0.965033	down	no
MSTRG.33526	COX6A1P2	ENST00000620597	NA	NA	NA	NA	cytochrome c oxidase subunit 6A1 pseudogene 2 [Source:HGNC Symbol;Acc:HGNC:35239]	6.69053	5.52766	8.67079	6.52619	7.81355	9.31397	0.883116	-0.179324	0.804214	0.965274	down	no
MSTRG.40371	ANAPC2	ENST00000487917;ENST00000618649;ENST00000323927;ENST00000495611;ENST00000483432;ENST00000493730;ENST00000471131	GO:0005515(protein binding);GO:0005634(nucleus);GO:0005654(nucleoplasm);GO:0005680(anaphase-promoting complex);GO:0005829(cytosol);GO:0006511(ubiquitin-dependent protein catabolic process);GO:0007049(cell cycle);GO:0007399(nervous system development);GO:0016567(protein ubiquitination);GO:0030154(cell differentiation);GO:0031145(anaphase-promoting complex-dependent catabolic process);GO:0031625(ubiquitin protein ligase binding);GO:0031915(positive regulation of synaptic plasticity);GO:0045773(positive regulation of axon extension);GO:0050775(positive regulation of dendrite morphogenesis);GO:0051301(cell division);GO:0070979(protein K11-linked ubiquitination);GO:0090129(positive regulation of synapse maturation);GO:1901990(regulation of mitotic cell cycle phase transition);GO:1901990(regulation of mitotic cell cycle phase transition)	04110(Cell cycle);04114(Oocyte meiosis);04120(Ubiquitin mediated proteolysis);04914(Progesterone-mediated oocyte maturation);05166(Human T-cell leukemia virus 1 infection);05166(Human T-cell leukemia virus 1 infection)	K03349	NA	anaphase promoting complex subunit 2 [Source:HGNC Symbol;Acc:HGNC:19989]	2.90195	2.65678	3.51724	3.22077	3.67703	2.22877	0.994455	-0.00802232	0.80432	0.965274	down	no
MSTRG.26407	ZBED4	ENST00000216268	GO:0000981(DNA-binding transcription factor activity, RNA polymerase II-specific);GO:0003677(DNA binding);GO:0005515(protein binding);GO:0005634(nucleus);GO:0005654(nucleoplasm);GO:0005737(cytoplasm);GO:0006357(regulation of transcription by RNA polymerase II);GO:0046872(metal ion binding);GO:0046983(protein dimerization activity)	NA	NA	NA	zinc finger BED-type containing 4 [Source:HGNC Symbol;Acc:HGNC:20721]	3.66334	3.56832	3.7295	4.56614	4.33549	3.36437	0.893622	-0.162263	0.804351	0.965274	down	no
MSTRG.5277	PDCD11	ENST00000649849;ENST00000369797;ENST00000493610;ENST00000648051;ENST00000471061;ENST00000466959;ENST00000478543	GO:0003676(nucleic acid binding);GO:0003723(RNA binding);GO:0005515(protein binding);GO:0005634(nucleus);GO:0005654(nucleoplasm);GO:0005730(nucleolus);GO:0005829(cytosol);GO:0006364(rRNA processing);GO:0006396(RNA processing);GO:0006397(mRNA processing);GO:0008134(transcription factor binding);GO:0032040(small-subunit processome);GO:0032040(small-subunit processome)	NA	K14792	NA	programmed cell death 11 [Source:HGNC Symbol;Acc:HGNC:13408]	3.83779	4.37561	4.57182	4.44016	6.0795	3.78889	0.893537	-0.162401	0.804443	0.965274	down	no
MSTRG.22985	OSBPL6	ENST00000190611;ENST00000357080;ENST00000359685;ENST00000409631;ENST00000392505;ENST00000409045;ENST00000477646;ENST00000315022;ENST00000477097	GO:0005515(protein binding);GO:0005634(nucleus);GO:0005635(nuclear envelope);GO:0005737(cytoplasm);GO:0005783(endoplasmic reticulum);GO:0005789(endoplasmic reticulum membrane);GO:0005829(cytosol);GO:0005886(plasma membrane);GO:0006699(bile acid biosynthetic process);GO:0006869(lipid transport);GO:0008289(lipid binding);GO:0015248(sterol transporter activity);GO:0015485(cholesterol binding);GO:0015918(sterol transport);GO:0016020(membrane);GO:0031965(nuclear membrane);GO:0032934(sterol binding);GO:0043231(intracellular membrane-bounded organelle);GO:0097038(perinuclear endoplasmic reticulum);GO:0097038(perinuclear endoplasmic reticulum)	NA	K20463	NA	oxysterol binding protein like 6 [Source:HGNC Symbol;Acc:HGNC:16388]	4.40603	3.9577	2.74494	4.60889	2.58342	4.09439	0.984227	-0.0229375	0.80456	0.965274	down	no
MSTRG.20288	SNRNP70	ENST00000401730;ENST00000221448;ENST00000599687;ENST00000601411;ENST00000598441;ENST00000601065;ENST00000597936;ENST00000544278;ENST00000595231	GO:0000398(mRNA splicing, via spliceosome);GO:0003676(nucleic acid binding);GO:0003723(RNA binding);GO:0003729(mRNA binding);GO:0005515(protein binding);GO:0005634(nucleus);GO:0005654(nucleoplasm);GO:0005681(spliceosomal complex);GO:0005685(U1 snRNP);GO:0006397(mRNA processing);GO:0016607(nuclear speck);GO:0030619(U1 snRNA binding);GO:0043462(regulation of ATPase activity);GO:0043484(regulation of RNA splicing);GO:0048026(positive regulation of mRNA splicing, via spliceosome);GO:0061084(negative regulation of protein refolding);GO:1904715(negative regulation of chaperone-mediated autophagy);GO:1904715(negative regulation of chaperone-mediated autophagy)	03040(Spliceosome);03040(Spliceosome)	K11093	NA	small nuclear ribonucleoprotein U1 subunit 70 [Source:HGNC Symbol;Acc:HGNC:11150]	5.95759	4.73733	5.33522	4.18878	6.01519	7.59946	0.900396	-0.151368	0.804628	0.965274	down	no
MSTRG.16951	ATP5MC1	ENST00000393366;ENST00000355938;ENST00000503641;ENST00000514808;ENST00000513347;ENST00000504591;ENST00000506855;ENST00000502964;ENST00000513781	GO:0000276(mitochondrial proton-transporting ATP synthase complex, coupling factor F(o));GO:0005215(transporter activity);GO:0005515(protein binding);GO:0005739(mitochondrion);GO:0005743(mitochondrial inner membrane);GO:0005753(mitochondrial proton-transporting ATP synthase complex);GO:0006754(ATP biosynthetic process);GO:0006811(ion transport);GO:0008289(lipid binding);GO:0015078(proton transmembrane transporter activity);GO:0015986(ATP synthesis coupled proton transport);GO:0015991(ATP hydrolysis coupled proton transport);GO:0016020(membrane);GO:0016021(integral component of membrane);GO:0031966(mitochondrial membrane);GO:0033177(proton-transporting two-sector ATPase complex, proton-transporting domain);GO:0042407(cristae formation);GO:0042776(mitochondrial ATP synthesis coupled proton transport);GO:0045263(proton-transporting ATP synthase complex, coupling factor F(o));GO:0046933(proton-transporting ATP synthase activity, rotational mechanism);GO:0046933(proton-transporting ATP synthase activity, rotational mechanism)	00190(Oxidative phosphorylation);04714(Thermogenesis);05010(Alzheimer disease);05012(Parkinson disease);05016(Huntington disease);05016(Huntington disease)	NA	NA	ATP synthase membrane subunit c locus 1 [Source:HGNC Symbol;Acc:HGNC:841]	4.34862	4.63699	5.19808	3.842	6.01954	5.9871	0.894947	-0.160126	0.804646	0.965274	down	no
MSTRG.25803	GGT1;SNRPD3	ENST00000412658;ENST00000400382;ENST00000215829;ENST00000400380;ENST00000430289;ENST00000419133;ENST00000401885;ENST00000402849;ENST00000425895;ENST00000452551;ENST00000438643;ENST00000468770;ENST00000439775;ENST00000652248;ENST00000445029;ENST00000451366;ENST00000404223;ENST00000412898;ENST00000428855;ENST00000487766;ENST00000403838;ENST00000447416;ENST00000411974;ENST00000432867	GO:0000048(peptidyltransferase activity);GO:0002682(regulation of immune system process);GO:0002951(leukotriene-C(4) hydrolase);GO:0005515(protein binding);GO:0005615(extracellular space);GO:0005886(plasma membrane);GO:0006412(translation);GO:0006508(proteolysis);GO:0006520(cellular amino acid metabolic process);GO:0006536(glutamate metabolic process);GO:0006631(fatty acid metabolic process);GO:0006691(leukotriene metabolic process);GO:0006749(glutathione metabolic process);GO:0006750(glutathione biosynthetic process);GO:0006751(glutathione catabolic process);GO:0006805(xenobiotic metabolic process);GO:0007283(spermatogenesis);GO:0008233(peptidase activity);GO:0016020(membrane);GO:0016021(integral component of membrane);GO:0016740(transferase activity);GO:0016746(transferase activity, transferring acyl groups);GO:0016787(hydrolase activity);GO:0019344(cysteine biosynthetic process);GO:0031179(peptide modification);GO:0031638(zymogen activation);GO:0032355(response to estradiol);GO:0032496(response to lipopolysaccharide);GO:0034612(response to tumor necrosis factor);GO:0036374(glutathione hydrolase activity);GO:0050727(regulation of inflammatory response);GO:0070062(extracellular exosome);GO:0102953(hypoglycin A gamma-glutamyl transpeptidase activity);GO:0103068(leukotriene C4 gamma-glutamyl transferase activity);GO:1901750(leukotriene D4 biosynthetic process);GO:0000243(commitment complex);GO:0000387(spliceosomal snRNP assembly);GO:0000398(mRNA splicing, via spliceosome);GO:0003723(RNA binding);GO:0005634(nucleus);GO:0005654(nucleoplasm);GO:0005681(spliceosomal complex);GO:0005682(U5 snRNP);GO:0005683(U7 snRNP);GO:0005685(U1 snRNP);GO:0005686(U2 snRNP);GO:0005687(U4 snRNP);GO:0005689(U12-type spliceosomal complex);GO:0005697(telomerase holoenzyme complex);GO:0005737(cytoplasm);GO:0005829(cytosol);GO:0006369(termination of RNA polymerase II transcription);GO:0006396(RNA processing);GO:0006397(mRNA processing);GO:0006479(protein methylation);GO:0008334(histone mRNA metabolic process);GO:0008380(RNA splicing);GO:0016604(nuclear body);GO:0019899(enzyme binding);GO:0030532(small nuclear ribonucleoprotein complex);GO:0034709(methylosome);GO:0034715(pICln-Sm protein complex);GO:0034719(SMN-Sm protein complex);GO:0046540(U4/U6 x U5 tri-snRNP complex);GO:0051170(import into nucleus);GO:0070034(telomerase RNA binding);GO:0071005(U2-type precatalytic spliceosome);GO:0071007(U2-type catalytic step 2 spliceosome);GO:0071013(catalytic step 2 spliceosome);GO:0071208(histone pre-mRNA DCP binding);GO:0071209(U7 snRNA binding);GO:1990446(U1 snRNP binding);GO:1901750(leukotriene D4 biosynthetic process)	00430(Taurine and hypotaurine metabolism);00480(Glutathione metabolism);00590(Arachidonic acid metabolism);03040(Spliceosome);05322(Systemic lupus erythematosus);00590(Arachidonic acid metabolism)	K18592;K11088	3.4.19.13;3.4.19.14;EC:2.3.2.2	gamma-glutamyltransferase 1 [Source:HGNC Symbol;Acc:HGNC:4250];small nuclear ribonucleoprotein D3 polypeptide [Source:HGNC Symbol;Acc:HGNC:11160]	9.26896	8.89555	9.60712	7.49953	10.7348	9.7762	0.99147	-0.012359	0.804752	0.965274	down	no
MSTRG.2302	NBPF20	ENST00000369373;ENST00000392971	GO:0005737(cytoplasm);GO:0005737(cytoplasm)	NA	NA	NA	NBPF member 20 [Source:HGNC Symbol;Acc:HGNC:32000]	0.196741	0.178567	0.191131	0.265376	0.146578	0.157977	0.993874	-0.00886576	0.804765	0.965274	down	no
MSTRG.34089	PNISR	ENST00000369239;ENST00000478777;ENST00000466057;ENST00000438806;ENST00000498075;ENST00000481229;ENST00000647811;ENST00000463021;ENST00000476159;ENST00000460600;ENST00000492294	GO:0003723(RNA binding);GO:0005634(nucleus);GO:0005829(cytosol);GO:0016607(nuclear speck);GO:0016607(nuclear speck)	NA	K13170	NA	PNN interacting serine and arginine rich protein [Source:HGNC Symbol;Acc:HGNC:21222]	3.39537	2.73221	2.57379	2.81763	2.25799	3.70994	0.990418	-0.0138902	0.805159	0.965686	down	no
MSTRG.7128	SESN3	ENST00000536441;ENST00000416495;ENST00000634898;ENST00000278499;ENST00000542176	GO:0005515(protein binding);GO:0005634(nucleus);GO:0005737(cytoplasm);GO:0016239(positive regulation of macroautophagy);GO:0016491(oxidoreductase activity);GO:0016684(oxidoreductase activity, acting on peroxide as acceptor);GO:0031932(TORC2 complex);GO:0032868(response to insulin);GO:0034198(cellular response to amino acid starvation);GO:0038203(TORC2 signaling);GO:0042149(cellular response to glucose starvation);GO:0042593(glucose homeostasis);GO:0046626(regulation of insulin receptor signaling pathway);GO:0051896(regulation of protein kinase B signaling);GO:0055114(oxidation-reduction process);GO:0061700(GATOR2 complex);GO:0070728(leucine binding);GO:0071230(cellular response to amino acid stimulus);GO:0071233(cellular response to leucine);GO:1901031(regulation of response to reactive oxygen species);GO:1904262(negative regulation of TORC1 signaling);GO:1990253(cellular response to leucine starvation);GO:1990253(cellular response to leucine starvation)	04115(p53 signaling pathway);04211(Longevity regulating pathway);04211(Longevity regulating pathway)	K10141	NA	sestrin 3 [Source:HGNC Symbol;Acc:HGNC:23060]	39.3342	28.7581	34.5786	43.1079	27.4628	33.9181	0.982601	-0.025322	0.805293	0.965727	down	no
MSTRG.6119	HIPK3	ENST00000456517;ENST00000303296;ENST00000379016;ENST00000531504;ENST00000534262	GO:0000166(nucleotide binding);GO:0004672(protein kinase activity);GO:0004674(protein serine/threonine kinase activity);GO:0005524(ATP binding);GO:0005634(nucleus);GO:0005737(cytoplasm);GO:0005829(cytosol);GO:0006468(protein phosphorylation);GO:0006915(apoptotic process);GO:0009299(mRNA transcription);GO:0016301(kinase activity);GO:0016310(phosphorylation);GO:0016604(nuclear body);GO:0016605(PML body);GO:0016740(transferase activity);GO:0018105(peptidyl-serine phosphorylation);GO:0018107(peptidyl-threonine phosphorylation);GO:0043066(negative regulation of apoptotic process);GO:0043508(negative regulation of JUN kinase activity);GO:0043508(negative regulation of JUN kinase activity)	04218(Cellular senescence);04218(Cellular senescence)	K08826	EC:2.7.11.1	homeodomain interacting protein kinase 3 [Source:HGNC Symbol;Acc:HGNC:4915]	44.2908	36.6908	31.0236	40.257	27.0746	46.1484	0.987004	-0.0188723	0.805401	0.965768	down	no
MSTRG.3515	SPATA17	ENST00000366933;ENST00000471021;ENST00000492747;ENST00000470448	GO:0005515(protein binding);GO:0005516(calmodulin binding);GO:0005737(cytoplasm);GO:0005737(cytoplasm)	NA	NA	NA	spermatogenesis associated 17 [Source:HGNC Symbol;Acc:HGNC:25184]	0.24101	0.189226	0.176585	0.205051	0.197084	0.293351	0.872515	-0.196749	0.805536	0.965768	down	no
MSTRG.28918	MUC20;SDHAP2	ENST00000498018;ENST00000436408;ENST00000447234;ENST00000445522;ENST00000423938;ENST00000455183	GO:0000187(activation of MAPK activity);GO:0002223(stimulatory C-type lectin receptor signaling pathway);GO:0005576(extracellular region);GO:0005796(Golgi lumen);GO:0005886(plasma membrane);GO:0009925(basal plasma membrane);GO:0016020(membrane);GO:0016266(O-glycan processing);GO:0016323(basolateral plasma membrane);GO:0016324(apical plasma membrane);GO:0031528(microvillus membrane);GO:0042995(cell projection);GO:0048012(hepatocyte growth factor receptor signaling pathway);GO:0051260(protein homooligomerization);GO:0051260(protein homooligomerization)	NA	K22021	NA	mucin 20, cell surface associated [Source:HGNC Symbol;Acc:HGNC:23282];succinate dehydrogenase complex flavoprotein subunit A pseudogene 2 [Source:HGNC Symbol;Acc:HGNC:27408]	1.90434	1.76402	1.63095	2.13812	1.73664	2.03638	0.896495	-0.157633	0.805548	0.965768	down	no
MSTRG.3855	FH	ENST00000366560;ENST00000493477;ENST00000497042	GO:0003824(catalytic activity);GO:0004333(fumarate hydratase activity);GO:0005515(protein binding);GO:0005737(cytoplasm);GO:0005739(mitochondrion);GO:0005759(mitochondrial matrix);GO:0006099(tricarboxylic acid cycle);GO:0006106(fumarate metabolic process);GO:0006108(malate metabolic process);GO:0016829(lyase activity);GO:0045239(tricarboxylic acid cycle enzyme complex);GO:0048873(homeostasis of number of cells within a tissue);GO:0070062(extracellular exosome);GO:0120162(positive regulation of cold-induced thermogenesis);GO:0120162(positive regulation of cold-induced thermogenesis)	00020(Citrate cycle (TCA cycle));00620(Pyruvate metabolism);04934(Cushing syndrome);05200(Pathways in cancer);05211(Renal cell carcinoma);05211(Renal cell carcinoma)	K01679	EC:4.2.1.2	fumarate hydratase [Source:HGNC Symbol;Acc:HGNC:3700]	20.0455	18.1732	22.9219	19.5613	24.8307	23.4296	0.901492	-0.149613	0.805655	0.965768	down	no
MSTRG.18017	RBBP8;MIR4741	ENST00000399722;ENST00000583057;ENST00000327155;ENST00000581687;ENST00000577588;ENST00000583594;ENST00000399725;ENST00000579124;ENST00000583700;ENST00000585177;ENST00000360790;ENST00000582354;ENST00000399721;ENST00000579822;ENST00000577445;ENST00000580892	GO:0000014(single-stranded DNA endodeoxyribonuclease activity);GO:0000082(G1/S transition of mitotic cell cycle);GO:0000403(Y-form DNA binding);GO:0000406(double-strand/single-strand DNA junction binding);GO:0000724(double-strand break repair via homologous recombination);GO:0000729(DNA double-strand break processing);GO:0001103(RNA polymerase II repressing transcription factor binding);GO:0001835(blastocyst hatching);GO:0003677(DNA binding);GO:0003684(damaged DNA binding);GO:0003690(double-stranded DNA binding);GO:0003697(single-stranded DNA binding);GO:0003714(transcription corepressor activity);GO:0004518(nuclease activity);GO:0004519(endonuclease activity);GO:0005515(protein binding);GO:0005634(nucleus);GO:0005654(nucleoplasm);GO:0005694(chromosome);GO:0006260(DNA replication);GO:0006281(DNA repair);GO:0006289(nucleotide-excision repair);GO:0006357(regulation of transcription by RNA polymerase II);GO:0006974(cellular response to DNA damage stimulus);GO:0007049(cell cycle);GO:0010792(DNA double-strand break processing involved in repair via single-strand annealing);GO:0016787(hydrolase activity);GO:0017053(transcriptional repressor complex);GO:0032355(response to estradiol);GO:0035861(site of double-strand break);GO:0042802(identical protein binding);GO:0043231(intracellular membrane-bounded organelle);GO:0051301(cell division);GO:0051321(meiotic cell cycle);GO:0070317(negative regulation of G0 to G1 transition);GO:0070336(flap-structured DNA binding);GO:0090305(nucleic acid phosphodiester bond hydrolysis);GO:1901796(regulation of signal transduction by p53 class mediator);GO:1903507(negative regulation of nucleic acid-templated transcription);GO:1903507(negative regulation of nucleic acid-templated transcription)	03440(Homologous recombination);03440(Homologous recombination)	K20773	EC:3.1.-.-	RB binding protein 8, endonuclease [Source:HGNC Symbol;Acc:HGNC:9891];microRNA 4741 [Source:HGNC Symbol;Acc:HGNC:41661]	7.18838	6.08626	6.62059	6.2767	6.5178	9.32139	0.89959	-0.152661	0.805681	0.965768	down	no
MSTRG.1135	ERI3	ENST00000457571;ENST00000372259;ENST00000495828;ENST00000372257;ENST00000479101;ENST00000452396;ENST00000489710;ENST00000462341;ENST00000649995	GO:0000175(3'-5'-exoribonuclease activity);GO:0000467(exonucleolytic trimming to generate mature 3'-end of 5.8S rRNA from tricistronic rRNA transcript (SSU-rRNA, 5.8S rRNA, LSU-rRNA));GO:0000738(DNA catabolic process, exonucleolytic);GO:0003676(nucleic acid binding);GO:0003723(RNA binding);GO:0004518(nuclease activity);GO:0004527(exonuclease activity);GO:0016787(hydrolase activity);GO:0046872(metal ion binding);GO:0046872(metal ion binding)	NA	K18418	EC:3.1.-.-	ERI1 exoribonuclease family member 3 [Source:HGNC Symbol;Acc:HGNC:17276]	7.31122	6.83632	7.95836	8.13957	8.18107	8.26686	0.89907	-0.153494	0.805974	0.965837	down	no
MSTRG.31893	P4HA2	ENST00000360568;ENST00000417528;ENST00000401867;ENST00000428369;ENST00000506807;ENST00000478055;ENST00000474628;ENST00000467587;ENST00000166534;ENST00000428841;ENST00000453286;ENST00000471826;ENST00000418055;ENST00000379086;ENST00000395164;ENST00000379104;ENST00000379100	GO:0004656(procollagen-proline 4-dioxygenase activity);GO:0005506(iron ion binding);GO:0005515(protein binding);GO:0005654(nucleoplasm);GO:0005783(endoplasmic reticulum);GO:0005788(endoplasmic reticulum lumen);GO:0005829(cytosol);GO:0009055(electron transfer activity);GO:0016491(oxidoreductase activity);GO:0016702(oxidoreductase activity, acting on single donors with incorporation of molecular oxygen, incorporation of two atoms of oxygen);GO:0016705(oxidoreductase activity, acting on paired donors, with incorporation or reduction of molecular oxygen);GO:0018401(peptidyl-proline hydroxylation to 4-hydroxy-L-proline);GO:0019511(peptidyl-proline hydroxylation);GO:0022900(electron transport chain);GO:0031418(L-ascorbic acid binding);GO:0043231(intracellular membrane-bounded organelle);GO:0046872(metal ion binding);GO:0051213(dioxygenase activity);GO:0055114(oxidation-reduction process);GO:0055114(oxidation-reduction process)	00330(Arginine and proline metabolism);00330(Arginine and proline metabolism)	K00472	EC:1.14.11.2	prolyl 4-hydroxylase subunit alpha 2 [Source:HGNC Symbol;Acc:HGNC:8547]	7.22011	6.88734	7.89566	9.28965	9.27886	6.02673	0.894608	-0.160672	0.805976	0.965837	down	no
MSTRG.13851	ZNF75A	ENST00000574298;ENST00000575234;ENST00000498240;ENST00000575253;ENST00000617839;ENST00000573828;ENST00000575812;ENST00000571101;ENST00000572999;ENST00000612186	GO:0000981(DNA-binding transcription factor activity, RNA polymerase II-specific);GO:0003674(molecular_function);GO:0003676(nucleic acid binding);GO:0003677(DNA binding);GO:0003700(DNA-binding transcription factor activity);GO:0005622(intracellular);GO:0005634(nucleus);GO:0006355(regulation of transcription, DNA-templated);GO:0006357(regulation of transcription by RNA polymerase II);GO:0008150(biological_process);GO:0046872(metal ion binding);GO:0046872(metal ion binding)	NA	K09229	NA	zinc finger protein 75a [Source:HGNC Symbol;Acc:HGNC:13146]	1.08465	0.990325	0.949716	0.989974	0.904671	1.15617	0.991436	-0.0124084	0.80602	0.965837	down	no
MSTRG.39993	ZBTB26	ENST00000373656;ENST00000373654	GO:0000981(DNA-binding transcription factor activity, RNA polymerase II-specific);GO:0003674(molecular_function);GO:0003676(nucleic acid binding);GO:0003677(DNA binding);GO:0005515(protein binding);GO:0005575(cellular_component);GO:0005634(nucleus);GO:0006357(regulation of transcription by RNA polymerase II);GO:0008150(biological_process);GO:0042802(identical protein binding);GO:0046872(metal ion binding);GO:0046872(metal ion binding)	NA	K10505	NA	zinc finger and BTB domain containing 26 [Source:HGNC Symbol;Acc:HGNC:23383]	5.56715	0.014922	4.32871	4.40469	2.9028	4.76391	0.821013	-0.284523	0.806041	0.965837	down	no
MSTRG.22907	METTL5	ENST00000392640;ENST00000410097;ENST00000260953;ENST00000409965;ENST00000442181;ENST00000484351;ENST00000471560;ENST00000409340;ENST00000308099	GO:0003676(nucleic acid binding);GO:0008168(methyltransferase activity);GO:0016740(transferase activity);GO:0032259(methylation);GO:0032259(methylation)	NA	NA	NA	methyltransferase like 5 [Source:HGNC Symbol;Acc:HGNC:25006]	8.81032	7.33403	8.57163	7.85195	8.30858	11.3373	0.898835	-0.153872	0.806102	0.96585	down	no
MSTRG.20143	CCDC8	ENST00000307522;ENST00000648726	GO:0000226(microtubule cytoskeleton organization);GO:0005515(protein binding);GO:0005634(nucleus);GO:0005737(cytoplasm);GO:0005813(centrosome);GO:0005815(microtubule organizing center);GO:0005829(cytosol);GO:0005856(cytoskeleton);GO:0005886(plasma membrane);GO:0007088(regulation of mitotic nuclear division);GO:0010923(negative regulation of phosphatase activity);GO:0043687(post-translational protein modification);GO:1990393(3M complex);GO:1990393(3M complex)	NA	K17561	NA	coiled-coil domain containing 8 [Source:HGNC Symbol;Acc:HGNC:25367]	2.61361	2.52971	2.84495	2.74348	4.00644	2.21706	0.890854	-0.166739	0.806178	0.965854	down	no
MSTRG.12749	ZNF280D;AC090517	ENST00000559237;ENST00000559446;ENST00000559000;ENST00000560002;ENST00000267807;ENST00000560587;ENST00000558002;ENST00000559920;ENST00000558320;ENST00000561122;ENST00000560121;ENST00000560298;ENST00000558067;ENST00000560388;ENST00000559352;ENST00000648603;ENST00000559182;ENST00000561126	GO:0000981(DNA-binding transcription factor activity, RNA polymerase II-specific);GO:0003676(nucleic acid binding);GO:0003677(DNA binding);GO:0003700(DNA-binding transcription factor activity);GO:0005634(nucleus);GO:0006355(regulation of transcription, DNA-templated);GO:0006357(regulation of transcription by RNA polymerase II);GO:0046872(metal ion binding);GO:0046872(metal ion binding)	NA	NA	NA	zinc finger protein 280D [Source:HGNC Symbol;Acc:HGNC:25953];zinc finger protein 280D [Source:NCBI gene;Acc:54816];novel transcript	2.59597	2.21009	2.22004	2.67093	2.24001	2.90833	0.898562	-0.15431	0.806253	0.965854	down	no
MSTRG.31429	RPL7P23	ENST00000493874	NA	NA	NA	NA	ribosomal protein L7 pseudogene 23 [Source:HGNC Symbol;Acc:HGNC:35658]	5.30414	4.74248	6.37493	4.48146	5.46365	8.57922	0.886485	-0.173831	0.806335	0.965854	down	no
MSTRG.16940	SNF8	ENST00000515174;ENST00000504000;ENST00000502492;ENST00000512243;ENST00000290330;ENST00000515572;ENST00000510558;ENST00000507302;ENST00000509989;ENST00000511214;ENST00000506104;ENST00000510195	GO:0000814(ESCRT II complex);GO:0005515(protein binding);GO:0005634(nucleus);GO:0005654(nucleoplasm);GO:0005667(transcription factor complex);GO:0005737(cytoplasm);GO:0005768(endosome);GO:0005829(cytosol);GO:0005886(plasma membrane);GO:0006357(regulation of transcription by RNA polymerase II);GO:0008022(protein C-terminus binding);GO:0008134(transcription factor binding);GO:0010008(endosome membrane);GO:0010628(positive regulation of gene expression);GO:0010797(regulation of multivesicular body size involved in endosome transport);GO:0015031(protein transport);GO:0016020(membrane);GO:0016197(endosomal transport);GO:0016236(macroautophagy);GO:0016247(channel regulator activity);GO:0031902(late endosome membrane);GO:0032456(endocytic recycling);GO:0036258(multivesicular body assembly);GO:0042176(regulation of protein catabolic process);GO:0042803(protein homodimerization activity);GO:0043328(protein transport to vacuole involved in ubiquitin-dependent protein catabolic process via the multivesicular body sorting pathway);GO:0045022(early endosome to late endosome transport);GO:0045732(positive regulation of protein catabolic process);GO:0047485(protein N-terminus binding);GO:0048471(perinuclear region of cytoplasm);GO:0055037(recycling endosome);GO:0061635(regulation of protein complex stability);GO:0070062(extracellular exosome);GO:0071985(multivesicular body sorting pathway);GO:1903543(positive regulation of exosomal secretion);GO:1903772(regulation of viral budding via host ESCRT complex);GO:1903772(regulation of viral budding via host ESCRT complex)	04144(Endocytosis);04144(Endocytosis)	K12188	NA	SNF8, ESCRT-II complex subunit [Source:HGNC Symbol;Acc:HGNC:17028]	3.33204	3.61769	3.69638	3.48967	4.21721	4.17852	0.89573	-0.158864	0.806459	0.965854	down	no
MSTRG.6141	EHF	ENST00000257831;ENST00000450654;ENST00000533754;ENST00000527935;ENST00000531794;ENST00000532302;ENST00000530286;ENST00000531728;ENST00000529527;ENST00000525253;ENST00000529161;ENST00000527001	GO:0000978(RNA polymerase II proximal promoter sequence-specific DNA binding);GO:0000981(DNA-binding transcription factor activity, RNA polymerase II-specific);GO:0001228(DNA-binding transcription activator activity, RNA polymerase II-specific);GO:0003677(DNA binding);GO:0003700(DNA-binding transcription factor activity);GO:0005634(nucleus);GO:0005654(nucleoplasm);GO:0005794(Golgi apparatus);GO:0006355(regulation of transcription, DNA-templated);GO:0006357(regulation of transcription by RNA polymerase II);GO:0006366(transcription by RNA polymerase II);GO:0007275(multicellular organism development);GO:0008283(cell population proliferation);GO:0030154(cell differentiation);GO:0030855(epithelial cell differentiation);GO:0043565(sequence-specific DNA binding);GO:0045893(positive regulation of transcription, DNA-templated);GO:0045944(positive regulation of transcription by RNA polymerase II);GO:0050673(epithelial cell proliferation);GO:0050673(epithelial cell proliferation)	NA	K17102	NA	ETS homologous factor [Source:HGNC Symbol;Acc:HGNC:3246]	13.9479	13.5688	15.7597	15.2904	14.4388	18.3805	0.899536	-0.152747	0.806647	0.965883	down	no
MSTRG.7442	IFT46	ENST00000264021;ENST00000264020;ENST00000531939;ENST00000531201;ENST00000534114;ENST00000530872;ENST00000528378;ENST00000525060;ENST00000534156;ENST00000527868;ENST00000530185	GO:0003674(molecular_function);GO:0005737(cytoplasm);GO:0005813(centrosome);GO:0005856(cytoskeleton);GO:0005929(cilium);GO:0007224(smoothened signaling pathway);GO:0008022(protein C-terminus binding);GO:0008150(biological_process);GO:0030992(intraciliary transport particle B);GO:0031514(motile cilium);GO:0035735(intraciliary transport involved in cilium assembly);GO:0036064(ciliary basal body);GO:0042073(intraciliary transport);GO:0042995(cell projection);GO:0050821(protein stabilization);GO:0060271(cilium assembly);GO:0097542(ciliary tip);GO:0097542(ciliary tip)	NA	K19682	NA	intraflagellar transport 46 [Source:HGNC Symbol;Acc:HGNC:26146]	4.52946	4.48856	4.5109	4.94258	4.52859	5.64191	0.895179	-0.159751	0.806735	0.965883	down	no
MSTRG.32580	BOD1	ENST00000518658;ENST00000311086;ENST00000285908;ENST00000462674;ENST00000471339;ENST00000480951;ENST00000477985	GO:0000775(chromosome, centromeric region);GO:0000776(kinetochore);GO:0000777(condensed chromosome kinetochore);GO:0000922(spindle pole);GO:0000940(condensed chromosome outer kinetochore);GO:0004864(protein phosphatase inhibitor activity);GO:0005694(chromosome);GO:0005737(cytoplasm);GO:0005813(centrosome);GO:0005815(microtubule organizing center);GO:0005856(cytoskeleton);GO:0005876(spindle microtubule);GO:0007049(cell cycle);GO:0007080(mitotic metaphase plate congression);GO:0032515(negative regulation of phosphoprotein phosphatase activity);GO:0051301(cell division);GO:0051721(protein phosphatase 2A binding);GO:0071459(protein localization to chromosome, centromeric region);GO:0071962(mitotic sister chromatid cohesion, centromeric);GO:1990758(mitotic sister chromatid biorientation);GO:1990758(mitotic sister chromatid biorientation)	NA	NA	NA	biorientation of chromosomes in cell division 1 [Source:HGNC Symbol;Acc:HGNC:25114]	5.8672	6.82429	5.91576	5.93534	6.64491	6.22813	0.989306	-0.0155109	0.806919	0.965883	down	no
MSTRG.29707	PRKG2	ENST00000264399;ENST00000545647;ENST00000395578;ENST00000509474	GO:0000166(nucleotide binding);GO:0004672(protein kinase activity);GO:0004674(protein serine/threonine kinase activity);GO:0004692(cGMP-dependent protein kinase activity);GO:0005524(ATP binding);GO:0005829(cytosol);GO:0005886(plasma membrane);GO:0006468(protein phosphorylation);GO:0007165(signal transduction);GO:0016020(membrane);GO:0016301(kinase activity);GO:0016310(phosphorylation);GO:0016324(apical plasma membrane);GO:0016740(transferase activity);GO:0030553(cGMP binding);GO:0031965(nuclear membrane);GO:0036289(peptidyl-serine autophosphorylation);GO:0042803(protein homodimerization activity);GO:0051186(cofactor metabolic process);GO:0072659(protein localization to plasma membrane);GO:2001226(negative regulation of chloride transport);GO:2001226(negative regulation of chloride transport)	04022(cGMP-PKG signaling pathway);04540(Gap junction);04611(Platelet activation);04713(Circadian entrainment);04714(Thermogenesis);04730(Long-term depression);04740(Olfactory transduction);04923(Regulation of lipolysis in adipocytes);04924(Renin secretion);04970(Salivary secretion);04970(Salivary secretion)	NA	NA	protein kinase cGMP-dependent 2 [Source:HGNC Symbol;Acc:HGNC:9416]	1.28243	1.31605	1.47161	1.3867	1.1971	1.51461	0.993091	-0.0100022	0.80692	0.965883	down	no
MSTRG.1307	NRDC;MIR761	ENST00000352171;ENST00000440943;ENST00000475310;ENST00000483007;ENST00000464385;ENST00000354831;ENST00000544028;ENST00000473805;ENST00000497358;ENST00000390787;ENST00000491410;ENST00000475715;ENST00000539524;ENST00000468722	GO:0003824(catalytic activity);GO:0004222(metalloendopeptidase activity);GO:0005515(protein binding);GO:0005739(mitochondrion);GO:0005829(cytosol);GO:0006508(proteolysis);GO:0007528(neuromuscular junction development);GO:0008233(peptidase activity);GO:0008237(metallopeptidase activity);GO:0008283(cell population proliferation);GO:0009986(cell surface);GO:0016477(cell migration);GO:0016787(hydrolase activity);GO:0046872(metal ion binding);GO:0048408(epidermal growth factor binding);GO:0051044(positive regulation of membrane protein ectodomain proteolysis);GO:0052548(regulation of endopeptidase activity);GO:0120163(negative regulation of cold-induced thermogenesis);GO:0120163(negative regulation of cold-induced thermogenesis)	NA	K01411	EC:3.4.24.61	nardilysin convertase [Source:HGNC Symbol;Acc:HGNC:7995];microRNA 761 [Source:HGNC Symbol;Acc:HGNC:37305]	16.3145	16.2503	18.6883	18.2625	16.9475	17.0579	0.980584	-0.0282865	0.806997	0.965883	down	no
MSTRG.28454	RPL23AP42	ENST00000471152	NA	NA	NA	NA	ribosomal protein L23a pseudogene 42 [Source:HGNC Symbol;Acc:HGNC:35942]	4.00792	4.92924	6.71312	2.75063	5.57135	9.55677	0.875356	-0.192058	0.807004	0.965883	down	no
MSTRG.37957	SLC10A5	ENST00000518568	GO:0006811(ion transport);GO:0006814(sodium ion transport);GO:0015293(symporter activity);GO:0016020(membrane);GO:0016021(integral component of membrane);GO:0055085(transmembrane transport)	NA	K14343	NA	solute carrier family 10 member 5 [Source:HGNC Symbol;Acc:HGNC:22981]	0.626791	0.881833	0.505402	1.01482	0.545539	0.789193	0.857195	-0.222305	0.807262	0.966031	down	no
MSTRG.30746	EEF1A1P13	ENST00000503537	NA	NA	NA	NA	eukaryotic translation elongation factor 1 alpha 1 pseudogene 13 [Source:HGNC Symbol;Acc:HGNC:3196]	29.9047	29.6479	44.4426	30.6855	39.8475	45.0944	0.899399	-0.152966	0.807358	0.966085	down	no
MSTRG.11659	PSMC1	ENST00000261303;ENST00000555787;ENST00000555679;ENST00000553835;ENST00000554624	GO:0000165(MAPK cascade);GO:0000166(nucleotide binding);GO:0000209(protein polyubiquitination);GO:0000502(proteasome complex);GO:0002223(stimulatory C-type lectin receptor signaling pathway);GO:0002479(antigen processing and presentation of exogenous peptide antigen via MHC class I, TAP-dependent);GO:0003723(RNA binding);GO:0005515(protein binding);GO:0005524(ATP binding);GO:0005634(nucleus);GO:0005654(nucleoplasm);GO:0005737(cytoplasm);GO:0005829(cytosol);GO:0005838(proteasome regulatory particle);GO:0006457(protein folding);GO:0006521(regulation of cellular amino acid metabolic process);GO:0008540(proteasome regulatory particle, base subcomplex);GO:0010972(negative regulation of G2/M transition of mitotic cell cycle);GO:0016020(membrane);GO:0016579(protein deubiquitination);GO:0016787(hydrolase activity);GO:0016887(ATPase activity);GO:0017025(TBP-class protein binding);GO:0022624(proteasome accessory complex);GO:0030163(protein catabolic process);GO:0031145(anaphase-promoting complex-dependent catabolic process);GO:0031146(SCF-dependent proteasomal ubiquitin-dependent protein catabolic process);GO:0033209(tumor necrosis factor-mediated signaling pathway);GO:0036402(proteasome-activating ATPase activity);GO:0038061(NIK/NF-kappaB signaling);GO:0038095(Fc-epsilon receptor signaling pathway);GO:0043161(proteasome-mediated ubiquitin-dependent protein catabolic process);GO:0043488(regulation of mRNA stability);GO:0043687(post-translational protein modification);GO:0050852(T cell receptor signaling pathway);GO:0055085(transmembrane transport);GO:0060071(Wnt signaling pathway, planar cell polarity pathway);GO:0061418(regulation of transcription from RNA polymerase II promoter in response to hypoxia);GO:0070498(interleukin-1-mediated signaling pathway);GO:0090090(negative regulation of canonical Wnt signaling pathway);GO:0090263(positive regulation of canonical Wnt signaling pathway);GO:1901215(negative regulation of neuron death);GO:1901800(positive regulation of proteasomal protein catabolic process);GO:1901990(regulation of mitotic cell cycle phase transition);GO:1902036(regulation of hematopoietic stem cell differentiation);GO:1902036(regulation of hematopoietic stem cell differentiation)	03050(Proteasome);05165(Human papillomavirus infection);05169(Epstein-Barr virus infection);05203(Viral carcinogenesis);05203(Viral carcinogenesis)	NA	NA	proteasome 26S subunit, ATPase 1 [Source:HGNC Symbol;Acc:HGNC:9547]	7.69427	7.55121	8.70388	5.81313	9.83803	8.38498	0.996389	-0.00521833	0.807424	0.966105	down	no
ENSG00000218418	AL591135	ENST00000401578	NA	NA	NA	NA	Rho GTPase activating protein 21 (ARHGAP21) pseudogene	0.288569	0.282787	0.347396	0.290581	0.419861	0.330881	0.882293	-0.18067	0.807607	0.966193	down	no
MSTRG.1331	PRPF38A	ENST00000257181;ENST00000487160	GO:0000398(mRNA splicing, via spliceosome);GO:0003723(RNA binding);GO:0005515(protein binding);GO:0005634(nucleus);GO:0005654(nucleoplasm);GO:0005681(spliceosomal complex);GO:0006397(mRNA processing);GO:0008380(RNA splicing);GO:0031965(nuclear membrane);GO:0071005(U2-type precatalytic spliceosome);GO:0071011(precatalytic spliceosome);GO:0071011(precatalytic spliceosome)	03040(Spliceosome);03040(Spliceosome)	K12849	NA	pre-mRNA processing factor 38A [Source:HGNC Symbol;Acc:HGNC:25930]	5.42411	4.70883	5.01575	4.74257	4.79962	5.78824	0.988146	-0.0172037	0.807608	0.966193	down	no
MSTRG.41494	LAMP2	ENST00000486593;ENST00000434600;ENST00000371335;ENST00000200639	GO:0000421(autophagosome membrane);GO:0002576(platelet degranulation);GO:0005515(protein binding);GO:0005615(extracellular space);GO:0005764(lysosome);GO:0005765(lysosomal membrane);GO:0005768(endosome);GO:0005770(late endosome);GO:0005886(plasma membrane);GO:0006605(protein targeting);GO:0006914(autophagy);GO:0009267(cellular response to starvation);GO:0010008(endosome membrane);GO:0016020(membrane);GO:0016021(integral component of membrane);GO:0017038(protein import);GO:0019899(enzyme binding);GO:0019904(protein domain specific binding);GO:0030670(phagocytic vesicle membrane);GO:0031088(platelet dense granule membrane);GO:0031410(cytoplasmic vesicle);GO:0031647(regulation of protein stability);GO:0031902(late endosome membrane);GO:0035577(azurophil granule membrane);GO:0043202(lysosomal lumen);GO:0043312(neutrophil degranulation);GO:0044754(autolysosome);GO:0045121(membrane raft);GO:0046716(muscle cell cellular homeostasis);GO:0050821(protein stabilization);GO:0061684(chaperone-mediated autophagy);GO:0061740(protein targeting to lysosome involved in chaperone-mediated autophagy);GO:0070062(extracellular exosome);GO:0097352(autophagosome maturation);GO:0097637(integral component of autophagosome membrane);GO:0098857(membrane microdomain);GO:0101003(ficolin-1-rich granule membrane);GO:1905146(lysosomal protein catabolic process);GO:1990836(lysosomal matrix);GO:1990836(lysosomal matrix)	04140(Autophagy - animal);04142(Lysosome);04145(Phagosome);05152(Tuberculosis);05152(Tuberculosis)	K06528	NA	lysosomal associated membrane protein 2 [Source:HGNC Symbol;Acc:HGNC:6501]	41.5114	37.2152	44.771	43.4965	38.1884	44.0505	0.982202	-0.0259077	0.807714	0.966193	down	no
MSTRG.14031	RSL1D1	ENST00000574823;ENST00000571133;ENST00000355674;ENST00000573791;ENST00000396503;ENST00000572090;ENST00000574287;ENST00000570767	GO:0000470(maturation of LSU-rRNA);GO:0001649(osteoblast differentiation);GO:0003723(RNA binding);GO:0003730(mRNA 3'-UTR binding);GO:0005634(nucleus);GO:0005730(nucleolus);GO:0016020(membrane);GO:0030686(90S preribosome);GO:0032880(regulation of protein localization);GO:0042981(regulation of apoptotic process);GO:0045296(cadherin binding);GO:0048027(mRNA 5'-UTR binding);GO:2000772(regulation of cellular senescence);GO:2000772(regulation of cellular senescence)	NA	K14775	NA	ribosomal L1 domain containing 1 [Source:HGNC Symbol;Acc:HGNC:24534]	13.0421	12.1076	14.9648	11.4194	13.8254	15.3108	0.989122	-0.0157793	0.807731	0.966193	down	no
MSTRG.9137	TMCC3;MIR7844	ENST00000551457;ENST00000261226;ENST00000548918;ENST00000552239;ENST00000616161	GO:0005515(protein binding);GO:0005783(endoplasmic reticulum);GO:0005789(endoplasmic reticulum membrane);GO:0016020(membrane);GO:0016021(integral component of membrane);GO:0016021(integral component of membrane)	NA	NA	NA	transmembrane and coiled-coil domain family 3 [Source:HGNC Symbol;Acc:HGNC:29199];microRNA 7844 [Source:HGNC Symbol;Acc:HGNC:50044]	14.0131	22.457	13.5876	21.2692	8.48967	27.9393	0.867579	-0.204933	0.807836	0.966193	down	no
MSTRG.21599	FAM161A	ENST00000418113;ENST00000405894;ENST00000496369;ENST00000478494;ENST00000456262;ENST00000307507	GO:0000235(astral microtubule);GO:0001917(photoreceptor inner segment);GO:0005515(protein binding);GO:0005737(cytoplasm);GO:0005813(centrosome);GO:0005856(cytoskeleton);GO:0005876(spindle microtubule);GO:0005929(cilium);GO:0007601(visual perception);GO:0008017(microtubule binding);GO:0030030(cell projection organization);GO:0032391(photoreceptor connecting cilium);GO:0036064(ciliary basal body);GO:0042802(identical protein binding);GO:0042995(cell projection);GO:0044782(cilium organization);GO:0050896(response to stimulus);GO:0060271(cilium assembly);GO:0072686(mitotic spindle);GO:0097431(mitotic spindle pole);GO:1901985(positive regulation of protein acetylation);GO:1901985(positive regulation of protein acetylation)	NA	K16772	NA	FAM161A, centrosomal protein [Source:HGNC Symbol;Acc:HGNC:25808]	1.11763	0.878164	0.930359	1.19101	0.950114	1.15382	0.888073	-0.171249	0.807965	0.966193	down	no
MSTRG.31017	PAIP1	ENST00000508537;ENST00000436644;ENST00000338972;ENST00000511321;ENST00000306846;ENST00000515338	GO:0003723(RNA binding);GO:0005515(protein binding);GO:0005737(cytoplasm);GO:0005829(cytosol);GO:0006413(translational initiation);GO:0006417(regulation of translation);GO:0006446(regulation of translational initiation);GO:0008494(translation activator activity);GO:0045727(positive regulation of translation);GO:0048255(mRNA stabilization);GO:0048255(mRNA stabilization)	03013(RNA transport);03013(RNA transport)	K14322	NA	poly(A) binding protein interacting protein 1 [Source:HGNC Symbol;Acc:HGNC:16945]	15.5845	13.0386	14.6503	14.1585	12.3714	17.3377	0.986455	-0.0196752	0.808003	0.966193	down	no
MSTRG.15117	AC009053	ENST00000429810;ENST00000563377;ENST00000566802;ENST00000565724;ENST00000568371	NA	NA	NA	NA	pyruvate dehydrogenase phosphatase regulatory subunit (PDPR) pseudogene	2.20395	2.23383	1.52515	3.02372	1.73218	2.01442	0.880747	-0.183201	0.808106	0.966257	down	no
MSTRG.40497	TRAPPC2	ENST00000380578;ENST00000380579;ENST00000519382;ENST00000518847;ENST00000517553	GO:0000139(Golgi membrane);GO:0001501(skeletal system development);GO:0005515(protein binding);GO:0005622(intracellular);GO:0005634(nucleus);GO:0005654(nucleoplasm);GO:0005737(cytoplasm);GO:0005783(endoplasmic reticulum);GO:0005793(endoplasmic reticulum-Golgi intermediate compartment);GO:0005829(cytosol);GO:0006355(regulation of transcription, DNA-templated);GO:0006888(endoplasmic reticulum to Golgi vesicle-mediated transport);GO:0008134(transcription factor binding);GO:0016192(vesicle-mediated transport);GO:0030008(TRAPP complex);GO:0043231(intracellular membrane-bounded organelle);GO:0044325(ion channel binding);GO:0048208(COPII vesicle coating);GO:0048471(perinuclear region of cytoplasm);GO:0048471(perinuclear region of cytoplasm)	NA	K20301	NA	trafficking protein particle complex 2 [Source:HGNC Symbol;Acc:HGNC:23068]	1.8968	2.09369	2.24907	2.68537	1.62183	2.0469	0.981974	-0.0262436	0.808267	0.966297	down	no
MSTRG.3005	GAS5	ENST00000650796;ENST00000651080	NA	NA	NA	NA	growth arrest specific 5 [Source:HGNC Symbol;Acc:HGNC:16355]	5.19296	4.70028	5.86932	6.28928	5.55848	5.70558	0.89798	-0.155245	0.808291	0.966297	down	no
MSTRG.36310	TMEM168	ENST00000454074;ENST00000312814;ENST00000480969;ENST00000447395	GO:0016020(membrane);GO:0016021(integral component of membrane);GO:0030133(transport vesicle);GO:0030133(transport vesicle)	NA	NA	NA	transmembrane protein 168 [Source:HGNC Symbol;Acc:HGNC:25826]	5.30373	3.83628	4.76816	6.97085	3.586	5.06764	0.890151	-0.167878	0.808415	0.966298	down	no
MSTRG.16435	SNORD7	ENST00000384567	NA	NA	NA	NA	small nucleolar RNA, C/D box 7 [Source:HGNC Symbol;Acc:HGNC:32704]	3.37959	3.15056	3.41831	4.01217	3.1473	2.85651	0.993259	-0.00975793	0.808588	0.966298	down	no
MSTRG.6486	WDR74;RNU2-2P;TEX54	ENST00000525239;ENST00000544831;ENST00000278856;ENST00000542347;ENST00000410396;ENST00000536401;ENST00000538150;ENST00000540620;ENST00000541930;ENST00000538277;ENST00000545112;ENST00000544953;ENST00000453708;ENST00000543688;ENST00000529106;ENST00000636508;ENST00000311713;ENST00000525752	GO:0000176(nuclear exosome (RNase complex));GO:0001825(blastocyst formation);GO:0005515(protein binding);GO:0005634(nucleus);GO:0005730(nucleolus);GO:0006364(rRNA processing);GO:0016070(RNA metabolic process);GO:0030687(preribosome, large subunit precursor);GO:0042273(ribosomal large subunit biogenesis);GO:0042273(ribosomal large subunit biogenesis)	NA	K14841	NA	WD repeat domain 74 [Source:HGNC Symbol;Acc:HGNC:25529];RNA, U2 small nuclear 2, pseudogene [Source:HGNC Symbol;Acc:HGNC:10152];testis expressed 54 [Source:HGNC Symbol;Acc:HGNC:53729]	1660.62	2625.67	2139.23	2455.12	1080.27	2984.31	0.985556	-0.0209902	0.808589	0.966298	down	no
MSTRG.35009	MIOS	ENST00000340080;ENST00000405785;ENST00000493227;ENST00000433056;ENST00000445169;ENST00000479694;ENST00000456533;ENST00000433635;ENST00000461907	GO:0005515(protein binding);GO:0005634(nucleus);GO:0005654(nucleoplasm);GO:0005764(lysosome);GO:0005765(lysosomal membrane);GO:0005829(cytosol);GO:0016020(membrane);GO:0030054(cell junction);GO:0032008(positive regulation of TOR signaling);GO:0034198(cellular response to amino acid starvation);GO:0034629(cellular protein-containing complex localization);GO:0061700(GATOR2 complex);GO:0061700(GATOR2 complex)	04150(mTOR signaling pathway);04150(mTOR signaling pathway)	K20407	NA	meiosis regulator for oocyte development [Source:HGNC Symbol;Acc:HGNC:21905]	4.11374	2.03895	2.12563	2.29673	2.6706	4.25183	0.897948	-0.155296	0.808638	0.966298	down	no
MSTRG.15234	GCSH;CMC2;AC092718;C16orf46;AC009070;ARLNC1	ENST00000639137;ENST00000563779;ENST00000639169;ENST00000315467;ENST00000219400;ENST00000640345;ENST00000378611;ENST00000561801;ENST00000564174;ENST00000564249;ENST00000569885;ENST00000570195;ENST00000562713;ENST00000640370;ENST00000565925;ENST00000564386;ENST00000486645;ENST00000567593;ENST00000565650;ENST00000652210;ENST00000565514;ENST00000652662;ENST00000638948;ENST00000561614;ENST00000566047;ENST00000564536;ENST00000630396;ENST00000566231;ENST00000651567;ENST00000649061;ENST00000565253;ENST00000569666;ENST00000299578;ENST00000650881;ENST00000568228;ENST00000569187;ENST00000565914;ENST00000562828;ENST00000565108	GO:0004047(aminomethyltransferase activity);GO:0005515(protein binding);GO:0005739(mitochondrion);GO:0005759(mitochondrial matrix);GO:0005960(glycine cleavage complex);GO:0006546(glycine catabolic process);GO:0009249(protein lipoylation);GO:0019464(glycine decarboxylation via glycine cleavage system);GO:0032259(methylation);GO:0005634(nucleus);GO:0005654(nucleoplasm);GO:0005829(cytosol);GO:0016020(membrane);GO:0016021(integral component of membrane);GO:0005739(mitochondrion)	00260(Glycine, serine and threonine metabolism);00630(Glyoxylate and dicarboxylate metabolism);00630(Glyoxylate and dicarboxylate metabolism)	K18172	NA	glycine cleavage system protein H [Source:HGNC Symbol;Acc:HGNC:4208];C-X9-C motif containing 2 [Source:HGNC Symbol;Acc:HGNC:24447];novel protein;chromosome 16 open reading frame 46 [Source:HGNC Symbol;Acc:HGNC:26525];androgen receptor regulated long noncoding RNA 1 [Source:HGNC Symbol;Acc:HGNC:53032];novel transcript, antisense to CENPN	0.77888	0.768711	0.814923	0.921891	0.799915	0.915346	0.895858	-0.158658	0.808679	0.966298	down	no
MSTRG.6382	MRPL16	ENST00000300151;ENST00000525470;ENST00000531802;ENST00000534340	GO:0003735(structural constituent of ribosome);GO:0005739(mitochondrion);GO:0005743(mitochondrial inner membrane);GO:0005762(mitochondrial large ribosomal subunit);GO:0005840(ribosome);GO:0006412(translation);GO:0019843(rRNA binding);GO:0032543(mitochondrial translation);GO:0070125(mitochondrial translational elongation);GO:0070126(mitochondrial translational termination);GO:0070126(mitochondrial translational termination)	03010(Ribosome);03010(Ribosome)	K02878	NA	mitochondrial ribosomal protein L16 [Source:HGNC Symbol;Acc:HGNC:14476]	9.79351	8.01327	8.76557	7.05412	9.59139	10.0164	0.996642	-0.00485325	0.808861	0.966298	down	no
MSTRG.41644	HSFX2	ENST00000598963	GO:0000978(RNA polymerase II proximal promoter sequence-specific DNA binding);GO:0000981(DNA-binding transcription factor activity, RNA polymerase II-specific);GO:0003677(DNA binding);GO:0003700(DNA-binding transcription factor activity);GO:0005515(protein binding);GO:0005634(nucleus);GO:0005737(cytoplasm);GO:0006355(regulation of transcription, DNA-templated);GO:0034605(cellular response to heat);GO:0043565(sequence-specific DNA binding);GO:0061408(positive regulation of transcription from RNA polymerase II promoter in response to heat stress)	NA	NA	NA	heat shock transcription factor family, X-linked 2 [Source:HGNC Symbol;Acc:HGNC:32701]	0.833307	0.606185	0.228477	0.630105	0.78061	0.52167	0.863166	-0.21229	0.808885	0.966298	down	no
MSTRG.3624	ACBD3	ENST00000366812;ENST00000464927	GO:0000062(fatty-acyl-CoA binding);GO:0000139(Golgi membrane);GO:0005515(protein binding);GO:0005739(mitochondrion);GO:0005794(Golgi apparatus);GO:0006629(lipid metabolic process);GO:0006694(steroid biosynthetic process);GO:0016020(membrane);GO:0034237(protein kinase A regulatory subunit binding);GO:0034237(protein kinase A regulatory subunit binding)	NA	NA	NA	acyl-CoA binding domain containing 3 [Source:HGNC Symbol;Acc:HGNC:15453]	22.7154	19.2631	22.1318	21.2482	22.5643	21.32	0.984306	-0.0228216	0.80932	0.966298	down	no
MSTRG.40588	PRDX4	ENST00000379331;ENST00000379341;ENST00000495599	GO:0004601(peroxidase activity);GO:0005515(protein binding);GO:0005576(extracellular region);GO:0005615(extracellular space);GO:0005623(cell);GO:0005634(nucleus);GO:0005737(cytoplasm);GO:0005783(endoplasmic reticulum);GO:0005790(smooth endoplasmic reticulum);GO:0005829(cytosol);GO:0006979(response to oxidative stress);GO:0007252(I-kappaB phosphorylation);GO:0007283(spermatogenesis);GO:0008379(thioredoxin peroxidase activity);GO:0008584(male gonad development);GO:0016209(antioxidant activity);GO:0016491(oxidoreductase activity);GO:0019471(4-hydroxyproline metabolic process);GO:0022417(protein maturation by protein folding);GO:0030198(extracellular matrix organization);GO:0034774(secretory granule lumen);GO:0042744(hydrogen peroxide catabolic process);GO:0042803(protein homodimerization activity);GO:0043312(neutrophil degranulation);GO:0045454(cell redox homeostasis);GO:0051920(peroxiredoxin activity);GO:0055114(oxidation-reduction process);GO:0070062(extracellular exosome);GO:0072593(reactive oxygen species metabolic process);GO:0098869(cellular oxidant detoxification);GO:1904813(ficolin-1-rich granule lumen);GO:2000255(negative regulation of male germ cell proliferation);GO:2000255(negative regulation of male germ cell proliferation)	NA	K03386	EC:1.11.1.15	peroxiredoxin 4 [Source:HGNC Symbol;Acc:HGNC:17169]	44.8768	38.6127	42.8864	39.8371	44.4794	55.5977	0.903238	-0.146821	0.809389	0.966298	down	no
MSTRG.37292	SLC39A14	ENST00000381237;ENST00000359741;ENST00000289952;ENST00000520832;ENST00000524285;ENST00000519960;ENST00000240095;ENST00000522881;ENST00000517552;ENST00000518348;ENST00000517370	GO:0005385(zinc ion transmembrane transporter activity);GO:0005737(cytoplasm);GO:0005886(plasma membrane);GO:0005887(integral component of plasma membrane);GO:0006811(ion transport);GO:0006826(iron ion transport);GO:0006829(zinc ion transport);GO:0006882(cellular zinc ion homeostasis);GO:0015093(ferrous iron transmembrane transporter activity);GO:0016020(membrane);GO:0016021(integral component of membrane);GO:0030001(metal ion transport);GO:0030027(lamellipodium);GO:0034755(iron ion transmembrane transport);GO:0042995(cell projection);GO:0046873(metal ion transmembrane transporter activity);GO:0055085(transmembrane transport);GO:0071577(zinc ion transmembrane transport);GO:0071578(zinc ion import across plasma membrane);GO:0071578(zinc ion import across plasma membrane)	04216(Ferroptosis);04216(Ferroptosis)	K14720	NA	solute carrier family 39 member 14 [Source:HGNC Symbol;Acc:HGNC:20858]	38.89	31.5541	39.6904	46.766	34.5297	31.1002	0.97988	-0.029323	0.809497	0.966298	down	no
MSTRG.19591	LRP3	ENST00000590278;ENST00000253193;ENST00000590275;ENST00000592484	GO:0005515(protein binding);GO:0005905(clathrin-coated pit);GO:0006897(endocytosis);GO:0006898(receptor-mediated endocytosis);GO:0016020(membrane);GO:0016021(integral component of membrane);GO:0016021(integral component of membrane)	NA	K20050	NA	LDL receptor related protein 3 [Source:HGNC Symbol;Acc:HGNC:6695]	2.37603	3.00781	2.56818	2.37382	2.98097	2.6828	0.989355	-0.0154404	0.809688	0.966298	down	no
MSTRG.36038	SGCE	ENST00000644116;ENST00000647533;ENST00000645109;ENST00000644373;ENST00000645027;ENST00000647351;ENST00000645767;ENST00000645390;ENST00000646943;ENST00000646879;ENST00000643358;ENST00000643324;ENST00000643128;ENST00000646910;ENST00000643714;ENST00000643903;ENST00000646489;ENST00000415788;ENST00000643193;ENST00000645445;ENST00000643491;ENST00000644551;ENST00000643160;ENST00000644533;ENST00000445866;ENST00000642638;ENST00000642564;ENST00000643020;ENST00000462731;ENST00000646761;ENST00000644639;ENST00000644674;ENST00000645665;ENST00000644966;ENST00000642441;ENST00000647334;ENST00000646137;ENST00000425444;ENST00000645101;ENST00000642754;ENST00000472326;ENST00000645262;ENST00000642353;ENST00000643041;ENST00000646265;ENST00000647048;ENST00000642394;ENST00000645725;ENST00000643368;ENST00000646466;ENST00000643568;ENST00000642904;ENST00000646434;ENST00000642759;ENST00000437425;ENST00000647031;ENST00000647379;ENST00000648936;ENST00000646098;ENST00000644087;ENST00000642707;ENST00000642497;ENST00000447873;ENST00000644682;ENST00000644268;ENST00000647110;ENST00000265735;ENST00000642802;ENST00000643605;ENST00000644816;ENST00000646119;ENST00000642933;ENST00000643272	GO:0005509(calcium ion binding);GO:0005737(cytoplasm);GO:0005794(Golgi apparatus);GO:0005856(cytoskeleton);GO:0005886(plasma membrane);GO:0005887(integral component of plasma membrane);GO:0007160(cell-matrix adhesion);GO:0007517(muscle organ development);GO:0016010(dystrophin-associated glycoprotein complex);GO:0016012(sarcoglycan complex);GO:0016020(membrane);GO:0016021(integral component of membrane);GO:0030425(dendrite);GO:0032590(dendrite membrane);GO:0042383(sarcolemma);GO:0042995(cell projection);GO:0042995(cell projection)	NA	NA	NA	sarcoglycan epsilon [Source:HGNC Symbol;Acc:HGNC:10808]	1.86649	1.78574	2.12294	1.78406	1.94232	2.12947	0.986222	-0.0200158	0.809805	0.966298	down	no
MSTRG.31114	MAP3K1	ENST00000469188;ENST00000399503	GO:0000165(MAPK cascade);GO:0000166(nucleotide binding);GO:0000186(activation of MAPKK activity);GO:0002755(MyD88-dependent toll-like receptor signaling pathway);GO:0004672(protein kinase activity);GO:0004674(protein serine/threonine kinase activity);GO:0004709(MAP kinase kinase kinase activity);GO:0005515(protein binding);GO:0005524(ATP binding);GO:0005737(cytoplasm);GO:0005829(cytosol);GO:0006468(protein phosphorylation);GO:0008270(zinc ion binding);GO:0016301(kinase activity);GO:0016310(phosphorylation);GO:0016740(transferase activity);GO:0019901(protein kinase binding);GO:0023014(signal transduction by protein phosphorylation);GO:0031098(stress-activated protein kinase signaling cascade);GO:0032147(activation of protein kinase activity);GO:0038095(Fc-epsilon receptor signaling pathway);GO:0046872(metal ion binding);GO:0071260(cellular response to mechanical stimulus);GO:0071260(cellular response to mechanical stimulus)	04010(MAPK signaling pathway);04120(Ubiquitin mediated proteolysis);04530(Tight junction);04622(RIG-I-like receptor signaling pathway);04722(Neurotrophin signaling pathway);04912(GnRH signaling pathway);05161(Hepatitis B);05166(Human T-cell leukemia virus 1 infection);05166(Human T-cell leukemia virus 1 infection)	K04416	EC:2.7.11.25	mitogen-activated protein kinase kinase kinase 1 [Source:HGNC Symbol;Acc:HGNC:6848]	4.21148	4.43148	4.15759	4.42544	4.64703	5.18754	0.897654	-0.155769	0.809942	0.966298	down	no
MSTRG.36111	TAF6	ENST00000344095;ENST00000472509;ENST00000453269;ENST00000487115;ENST00000421980;ENST00000497233;ENST00000520135;ENST00000449571;ENST00000451699;ENST00000523306;ENST00000487288;ENST00000431404	GO:0000124(SAGA complex);GO:0003677(DNA binding);GO:0003700(DNA-binding transcription factor activity);GO:0005515(protein binding);GO:0005634(nucleus);GO:0005654(nucleoplasm);GO:0005669(transcription factor TFIID complex);GO:0005829(cytosol);GO:0006325(chromatin organization);GO:0006352(DNA-templated transcription, initiation);GO:0006357(regulation of transcription by RNA polymerase II);GO:0006366(transcription by RNA polymerase II);GO:0006367(transcription initiation from RNA polymerase II promoter);GO:0006915(apoptotic process);GO:0017162(aryl hydrocarbon receptor binding);GO:0032991(protein-containing complex);GO:0033276(transcription factor TFTC complex);GO:0042795(snRNA transcription by RNA polymerase II);GO:0045786(negative regulation of cell cycle);GO:0046695(SLIK (SAGA-like) complex);GO:0046982(protein heterodimerization activity);GO:0051123(RNA polymerase II preinitiation complex assembly);GO:0071339(MLL1 complex);GO:1901796(regulation of signal transduction by p53 class mediator);GO:1901796(regulation of signal transduction by p53 class mediator)	03022(Basal transcription factors);03022(Basal transcription factors)	K03131	NA	TATA-box binding protein associated factor 6 [Source:HGNC Symbol;Acc:HGNC:11540]	4.87748	5.80611	5.51894	4.09083	7.36562	4.78415	0.997656	-0.00338515	0.81	0.966298	down	no
MSTRG.14838	DYNC1LI2	ENST00000567499;ENST00000258198;ENST00000443351;ENST00000561727;ENST00000564090;ENST00000565532;ENST00000440564;ENST00000566150;ENST00000564559;ENST00000564833;ENST00000570201;ENST00000569320	GO:0000166(nucleotide binding);GO:0000226(microtubule cytoskeleton organization);GO:0000776(kinetochore);GO:0003774(motor activity);GO:0003777(microtubule motor activity);GO:0005524(ATP binding);GO:0005737(cytoplasm);GO:0005764(lysosome);GO:0005770(late endosome);GO:0005813(centrosome);GO:0005829(cytosol);GO:0005856(cytoskeleton);GO:0005868(cytoplasmic dynein complex);GO:0005874(microtubule);GO:0006888(endoplasmic reticulum to Golgi vesicle-mediated transport);GO:0007018(microtubule-based movement);GO:0016020(membrane);GO:0019886(antigen processing and presentation of exogenous peptide antigen via MHC class II);GO:0030286(dynein complex);GO:0045504(dynein heavy chain binding);GO:0051260(protein homooligomerization);GO:0051642(centrosome localization);GO:1990090(cellular response to nerve growth factor stimulus);GO:1990090(cellular response to nerve growth factor stimulus)	04145(Phagosome);04962(Vasopressin-regulated water reabsorption);05132(Salmonella infection);05132(Salmonella infection)	K10416	NA	dynein cytoplasmic 1 light intermediate chain 2 [Source:HGNC Symbol;Acc:HGNC:2966]	17.4107	14.2659	14.4441	19.9182	16.3245	15.0942	0.898392	-0.154582	0.810068	0.966298	down	no
MSTRG.39533	AUH	ENST00000375731;ENST00000303617;ENST00000473695;ENST00000478465;ENST00000475023	GO:0003723(RNA binding);GO:0003730(mRNA 3'-UTR binding);GO:0003824(catalytic activity);GO:0004300(enoyl-CoA hydratase activity);GO:0004490(methylglutaconyl-CoA hydratase activity);GO:0005739(mitochondrion);GO:0005759(mitochondrial matrix);GO:0006552(leucine catabolic process);GO:0006635(fatty acid beta-oxidation);GO:0009083(branched-chain amino acid catabolic process);GO:0016829(lyase activity);GO:0050011(itaconyl-CoA hydratase activity);GO:0050011(itaconyl-CoA hydratase activity)	00280(Valine, leucine and isoleucine degradation);00280(Valine, leucine and isoleucine degradation)	NA	NA	AU RNA binding methylglutaconyl-CoA hydratase [Source:HGNC Symbol;Acc:HGNC:890]	2.1775	2.28923	2.26834	3.10177	2.23355	2.24181	0.888868	-0.169958	0.810126	0.966298	down	no
MSTRG.2737	HDGF	ENST00000357325;ENST00000469145;ENST00000368209;ENST00000368206;ENST00000495212;ENST00000477306;ENST00000465180;ENST00000482651;ENST00000471377	GO:0000122(negative regulation of transcription by RNA polymerase II);GO:0000166(nucleotide binding);GO:0001222(transcription corepressor binding);GO:0003677(DNA binding);GO:0003714(transcription corepressor activity);GO:0003723(RNA binding);GO:0005576(extracellular region);GO:0005615(extracellular space);GO:0005634(nucleus);GO:0005654(nucleoplasm);GO:0005737(cytoplasm);GO:0007165(signal transduction);GO:0008083(growth factor activity);GO:0008201(heparin binding);GO:0008283(cell population proliferation);GO:0009987(cellular process);GO:0010469(regulation of signaling receptor activity);GO:0017053(transcriptional repressor complex);GO:0036498(IRE1-mediated unfolded protein response);GO:0062023(collagen-containing extracellular matrix);GO:0098761(cellular response to interleukin-7);GO:0098761(cellular response to interleukin-7)	NA	K16641	NA	heparin binding growth factor [Source:HGNC Symbol;Acc:HGNC:4856]	25.2292	23.4596	24.5993	16.9807	35.0672	29.2051	0.901975	-0.148841	0.810182	0.966298	down	no
MSTRG.7167	CFAP300	ENST00000526781;ENST00000530659;ENST00000434758;ENST00000529204;ENST00000534360	GO:0005515(protein binding);GO:0005737(cytoplasm);GO:0005856(cytoskeleton);GO:0031514(motile cilium);GO:0042995(cell projection);GO:0042995(cell projection)	NA	NA	NA	cilia and flagella associated protein 300 [Source:HGNC Symbol;Acc:HGNC:28188]	1.47607	1.62224	1.39161	1.9259	0.961297	1.62612	0.994815	-0.00749935	0.810371	0.966298	down	no
MSTRG.8664	RAB5B;SUOX	ENST00000546810;ENST00000394115;ENST00000549505;ENST00000360299;ENST00000552813;ENST00000394109;ENST00000549034;ENST00000356124;ENST00000266971;ENST00000550121;ENST00000548274;ENST00000628569;ENST00000547586;ENST00000546712;ENST00000546833;ENST00000551698;ENST00000548068;ENST00000550283;ENST00000552258;ENST00000448789;ENST00000550340;ENST00000549915	GO:0000166(nucleotide binding);GO:0003924(GTPase activity);GO:0005515(protein binding);GO:0005525(GTP binding);GO:0005622(intracellular);GO:0005768(endosome);GO:0005769(early endosome);GO:0005886(plasma membrane);GO:0006886(intracellular protein transport);GO:0006897(endocytosis);GO:0007032(endosome organization);GO:0015031(protein transport);GO:0016020(membrane);GO:0019003(GDP binding);GO:0019882(antigen processing and presentation);GO:0030100(regulation of endocytosis);GO:0030139(endocytic vesicle);GO:0030667(secretory granule membrane);GO:0030742(GTP-dependent protein binding);GO:0031901(early endosome membrane);GO:0032482(Rab protein signal transduction);GO:0042470(melanosome);GO:0043231(intracellular membrane-bounded organelle);GO:0043312(neutrophil degranulation);GO:0048227(plasma membrane to endosome transport);GO:0070062(extracellular exosome);GO:0098993(anchored component of synaptic vesicle membrane);GO:0005739(mitochondrion);GO:0005758(mitochondrial intermembrane space);GO:0005759(mitochondrial matrix);GO:0006790(sulfur compound metabolic process);GO:0008482(sulfite oxidase activity);GO:0016491(oxidoreductase activity);GO:0020037(heme binding);GO:0030151(molybdenum ion binding);GO:0042128(nitrate assimilation);GO:0043546(molybdopterin cofactor binding);GO:0046872(metal ion binding);GO:0055114(oxidation-reduction process);GO:0070221(sulfide oxidation, using sulfide:quinone oxidoreductase);GO:0098993(anchored component of synaptic vesicle membrane)	04014(Ras signaling pathway);04144(Endocytosis);04145(Phagosome);04962(Vasopressin-regulated water reabsorption);05146(Amoebiasis);05152(Tuberculosis);00920(Sulfur metabolism);05152(Tuberculosis)	K07888;K00387	EC:1.8.3.1	RAB5B, member RAS oncogene family [Source:HGNC Symbol;Acc:HGNC:9784];sulfite oxidase [Source:HGNC Symbol;Acc:HGNC:11460]	4.0079	13.8232	7.80105	1.74172	14.8738	13.4109	0.853653	-0.228279	0.810415	0.966298	down	no
MSTRG.31300	FCHO2	ENST00000430046;ENST00000287761;ENST00000508431;ENST00000511264;ENST00000503302;ENST00000512348	GO:0001786(phosphatidylserine binding);GO:0005515(protein binding);GO:0005543(phospholipid binding);GO:0005546(phosphatidylinositol-4,5-bisphosphate binding);GO:0005737(cytoplasm);GO:0005829(cytosol);GO:0005856(cytoskeleton);GO:0005886(plasma membrane);GO:0005905(clathrin-coated pit);GO:0006897(endocytosis);GO:0008017(microtubule binding);GO:0008092(cytoskeletal protein binding);GO:0010324(membrane invagination);GO:0015631(tubulin binding);GO:0016020(membrane);GO:0030122(AP-2 adaptor complex);GO:0030136(clathrin-coated vesicle);GO:0035091(phosphatidylinositol binding);GO:0042802(identical protein binding);GO:0048268(clathrin coat assembly);GO:0048488(synaptic vesicle endocytosis);GO:0061024(membrane organization);GO:0072583(clathrin-dependent endocytosis);GO:0072659(protein localization to plasma membrane);GO:0097320(plasma membrane tubulation);GO:0098835(presynaptic endocytic zone membrane);GO:0098835(presynaptic endocytic zone membrane)	NA	K20042	NA	FCH domain only 2 [Source:HGNC Symbol;Acc:HGNC:25180]	5.7902	4.84356	5.42199	6.47591	4.85386	5.03947	0.980849	-0.0278974	0.810485	0.966298	down	no
MSTRG.9855	ZMYM5	ENST00000467542;ENST00000382905;ENST00000337963;ENST00000382909;ENST00000495534;ENST00000382907;ENST00000535942	GO:0000981(DNA-binding transcription factor activity, RNA polymerase II-specific);GO:0005515(protein binding);GO:0005634(nucleus);GO:0006357(regulation of transcription by RNA polymerase II);GO:0008270(zinc ion binding);GO:0022604(regulation of cell morphogenesis);GO:0046872(metal ion binding);GO:0046872(metal ion binding)	NA	NA	NA	zinc finger MYM-type containing 5 [Source:HGNC Symbol;Acc:HGNC:13029]	2.89479	2.83593	3.12595	3.5024	2.41205	3.07936	0.984752	-0.022168	0.810498	0.966298	down	no
MSTRG.17656	AC124319	ENST00000560083;ENST00000582970;ENST00000559070;ENST00000411702;ENST00000508628;ENST00000558116;ENST00000319921;ENST00000571908;ENST00000574060;ENST00000572622;ENST00000570776;ENST00000558488;ENST00000573919;ENST00000559864;ENST00000573038;ENST00000560694;ENST00000574909;ENST00000559603;ENST00000573548	GO:0000209(protein polyubiquitination);GO:0001525(angiogenesis);GO:0002040(sprouting angiogenesis);GO:0004842(ubiquitin-protein transferase activity);GO:0005730(nucleolus);GO:0005737(cytoplasm);GO:0005829(cytosol);GO:0006511(ubiquitin-dependent protein catabolic process);GO:0016020(membrane);GO:0016567(protein ubiquitination);GO:0016740(transferase activity);GO:0016787(hydrolase activity);GO:0016887(ATPase activity);GO:0046872(metal ion binding);GO:0051260(protein homooligomerization);GO:0051865(protein autoubiquitination);GO:2000051(negative regulation of non-canonical Wnt signaling pathway);GO:2000051(negative regulation of non-canonical Wnt signaling pathway)	NA	K22754	EC:2.3.2.27	ring finger protein 213 [Source:NCBI gene;Acc:57674]	5.26044	6.12775	4.98446	7.83612	6.44467	4.1889	0.88646	-0.173873	0.810598	0.966298	down	no
MSTRG.422	SDHB	ENST00000475506;ENST00000466613;ENST00000375499;ENST00000463045;ENST00000475049;ENST00000491274;ENST00000485092	GO:0005515(protein binding);GO:0005654(nucleoplasm);GO:0005739(mitochondrion);GO:0005743(mitochondrial inner membrane);GO:0005749(mitochondrial respiratory chain complex II, succinate dehydrogenase complex (ubiquinone));GO:0005886(plasma membrane);GO:0006099(tricarboxylic acid cycle);GO:0006105(succinate metabolic process);GO:0008177(succinate dehydrogenase (ubiquinone) activity);GO:0009055(electron transfer activity);GO:0009060(aerobic respiration);GO:0016020(membrane);GO:0016491(oxidoreductase activity);GO:0022900(electron transport chain);GO:0022904(respiratory electron transport chain);GO:0031966(mitochondrial membrane);GO:0045273(respiratory chain complex II);GO:0046872(metal ion binding);GO:0048039(ubiquinone binding);GO:0051536(iron-sulfur cluster binding);GO:0051537(2 iron, 2 sulfur cluster binding);GO:0051538(3 iron, 4 sulfur cluster binding);GO:0051539(4 iron, 4 sulfur cluster binding);GO:0055114(oxidation-reduction process);GO:0055114(oxidation-reduction process)	00020(Citrate cycle (TCA cycle));00190(Oxidative phosphorylation);04714(Thermogenesis);04932(Non-alcoholic fatty liver disease (NAFLD));05010(Alzheimer disease);05012(Parkinson disease);05016(Huntington disease);05016(Huntington disease)	NA	NA	succinate dehydrogenase complex iron sulfur subunit B [Source:HGNC Symbol;Acc:HGNC:10681]	16.7456	15.8499	16.8269	12.9428	20.6785	21.1569	0.902228	-0.148436	0.810615	0.966298	down	no
MSTRG.4930	EIF5AP4	ENST00000441206	NA	NA	NA	NA	eukaryotic translation initiation factor 5A pseudogene 4 [Source:HGNC Symbol;Acc:HGNC:31442]	4.19084	3.57081	4.79169	4.48842	5.56938	4.16326	0.882729	-0.179957	0.810953	0.966298	down	no
MSTRG.15444	TUBB3;TCF25;MC1R	ENST00000553967;ENST00000640279;ENST00000263347;ENST00000315491;ENST00000565196;ENST00000562184;ENST00000568409;ENST00000570116;ENST00000554444;ENST00000555147;ENST00000539976;ENST00000567171;ENST00000263346;ENST00000614813;ENST00000564652;ENST00000554116;ENST00000563406;ENST00000554336;ENST00000568870;ENST00000556536;ENST00000562256;ENST00000563484;ENST00000553656;ENST00000563636;ENST00000565404;ENST00000554927;ENST00000561958;ENST00000566158;ENST00000563032;ENST00000639847;ENST00000625617;ENST00000555810;ENST00000555609;ENST00000555576;ENST00000557262;ENST00000561585;ENST00000566283;ENST00000555427	GO:0000166(nucleotide binding);GO:0000226(microtubule cytoskeleton organization);GO:0000278(mitotic cell cycle);GO:0003924(GTPase activity);GO:0005200(structural constituent of cytoskeleton);GO:0005515(protein binding);GO:0005525(GTP binding);GO:0005634(nucleus);GO:0005737(cytoplasm);GO:0005856(cytoskeleton);GO:0005874(microtubule);GO:0007010(cytoskeleton organization);GO:0007017(microtubule-based process);GO:0007411(axon guidance);GO:0030027(lamellipodium);GO:0030175(filopodium);GO:0030182(neuron differentiation);GO:0030424(axon);GO:0030425(dendrite);GO:0030426(growth cone);GO:0038007(netrin-activated signaling pathway);GO:0070062(extracellular exosome);GO:1990791(dorsal root ganglion development);GO:1990890(netrin receptor binding);GO:0000122(negative regulation of transcription by RNA polymerase II);GO:0003677(DNA binding);GO:0003700(DNA-binding transcription factor activity);GO:0007507(heart development);GO:0004930(G protein-coupled receptor activity);GO:0004977(melanocortin receptor activity);GO:0004980(melanocyte-stimulating hormone receptor activity);GO:0005886(plasma membrane);GO:0005887(integral component of plasma membrane);GO:0007165(signal transduction);GO:0007186(G protein-coupled receptor signaling pathway);GO:0007187(G protein-coupled receptor signaling pathway, coupled to cyclic nucleotide second messenger);GO:0007189(adenylate cyclase-activating G protein-coupled receptor signaling pathway);GO:0007275(multicellular organism development);GO:0008528(G protein-coupled peptide receptor activity);GO:0009650(UV protection);GO:0010739(positive regulation of protein kinase A signaling);GO:0016020(membrane);GO:0016021(integral component of membrane);GO:0019233(sensory perception of pain);GO:0031625(ubiquitin protein ligase binding);GO:0032720(negative regulation of tumor necrosis factor production);GO:0035556(intracellular signal transduction);GO:0042438(melanin biosynthetic process);GO:0043473(pigmentation);GO:0045944(positive regulation of transcription by RNA polymerase II);GO:0051897(positive regulation of protein kinase B signaling);GO:0070914(UV-damage excision repair);GO:0090037(positive regulation of protein kinase C signaling);GO:0090037(positive regulation of protein kinase C signaling)	04145(Phagosome);04540(Gap junction);05130(Pathogenic Escherichia coli infection);04080(Neuroactive ligand-receptor interaction);04916(Melanogenesis);04916(Melanogenesis)	K07375;K04199	NA	tubulin beta 3 class III [Source:HGNC Symbol;Acc:HGNC:20772];transcription factor 25 [Source:HGNC Symbol;Acc:HGNC:29181];melanocortin 1 receptor [Source:HGNC Symbol;Acc:HGNC:6929]	5.50381	4.43148	6.62733	5.45182	7.22483	5.65542	0.903478	-0.146439	0.811013	0.966298	down	no
MSTRG.17744	RFNG	ENST00000580953;ENST00000429557;ENST00000310496;ENST00000580793;ENST00000584463;ENST00000582478;ENST00000578356;ENST00000578676;ENST00000583784;ENST00000584515;ENST00000584838	GO:0000139(Golgi membrane);GO:0003674(molecular_function);GO:0005576(extracellular region);GO:0005794(Golgi apparatus);GO:0007275(multicellular organism development);GO:0007389(pattern specification process);GO:0007399(nervous system development);GO:0008375(acetylglucosaminyltransferase activity);GO:0008593(regulation of Notch signaling pathway);GO:0009887(animal organ morphogenesis);GO:0016020(membrane);GO:0016021(integral component of membrane);GO:0016740(transferase activity);GO:0016757(transferase activity, transferring glycosyl groups);GO:0030154(cell differentiation);GO:0030173(integral component of Golgi membrane);GO:0032092(positive regulation of protein binding);GO:0033829(O-fucosylpeptide 3-beta-N-acetylglucosaminyltransferase activity);GO:0036066(protein O-linked fucosylation);GO:0045747(positive regulation of Notch signaling pathway);GO:0046872(metal ion binding);GO:0046872(metal ion binding)	00514(Other types of O-glycan biosynthesis);04330(Notch signaling pathway);05165(Human papillomavirus infection);05165(Human papillomavirus infection)	K05948	EC:2.4.1.222	RFNG O-fucosylpeptide 3-beta-N-acetylglucosaminyltransferase [Source:HGNC Symbol;Acc:HGNC:9974]	2.60881	2.3442	3.20418	3.05821	3.0586	2.09695	0.993114	-0.00996942	0.811135	0.966298	down	no
MSTRG.9319	CRY1	ENST00000549356;ENST00000008527;ENST00000546722;ENST00000552790;ENST00000550633	GO:0000122(negative regulation of transcription by RNA polymerase II);GO:0000166(nucleotide binding);GO:0003677(DNA binding);GO:0003690(double-stranded DNA binding);GO:0005515(protein binding);GO:0005634(nucleus);GO:0005737(cytoplasm);GO:0005739(mitochondrion);GO:0006094(gluconeogenesis);GO:0006975(DNA damage induced protein phosphorylation);GO:0007623(circadian rhythm);GO:0008134(transcription factor binding);GO:0009416(response to light stimulus);GO:0009785(blue light signaling pathway);GO:0009881(photoreceptor activity);GO:0009882(blue light photoreceptor activity);GO:0014823(response to activity);GO:0016829(lyase activity);GO:0018298(protein-chromophore linkage);GO:0019900(kinase binding);GO:0019901(protein kinase binding);GO:0019902(phosphatase binding);GO:0019915(lipid storage);GO:0031397(negative regulation of protein ubiquitination);GO:0031398(positive regulation of protein ubiquitination);GO:0032868(response to insulin);GO:0032922(circadian regulation of gene expression);GO:0033762(response to glucagon);GO:0035257(nuclear hormone receptor binding);GO:0042593(glucose homeostasis);GO:0042752(regulation of circadian rhythm);GO:0042754(negative regulation of circadian rhythm);GO:0042826(histone deacetylase binding);GO:0043153(entrainment of circadian clock by photoperiod);GO:0045721(negative regulation of gluconeogenesis);GO:0045744(negative regulation of G protein-coupled receptor signaling pathway);GO:0045892(negative regulation of transcription, DNA-templated);GO:0048511(rhythmic process);GO:0050896(response to stimulus);GO:0070888(E-box binding);GO:2000001(regulation of DNA damage checkpoint);GO:2000323(negative regulation of glucocorticoid receptor signaling pathway);GO:2000850(negative regulation of glucocorticoid secretion);GO:2000850(negative regulation of glucocorticoid secretion)	04710(Circadian rhythm);04710(Circadian rhythm)	NA	NA	cryptochrome circadian regulator 1 [Source:HGNC Symbol;Acc:HGNC:2384]	6.4691	5.75527	6.57481	6.17564	6.21028	6.68608	0.985695	-0.0207864	0.811199	0.966298	down	no
MSTRG.7143	CEP57	ENST00000325542;ENST00000541150;ENST00000538158;ENST00000538658;ENST00000325486;ENST00000544522;ENST00000538095;ENST00000541365;ENST00000536587;ENST00000539855;ENST00000541768	GO:0000086(G2/M transition of mitotic cell cycle);GO:0005515(protein binding);GO:0005634(nucleus);GO:0005737(cytoplasm);GO:0005794(Golgi apparatus);GO:0005813(centrosome);GO:0005815(microtubule organizing center);GO:0005829(cytosol);GO:0005856(cytoskeleton);GO:0005874(microtubule);GO:0007286(spermatid development);GO:0008017(microtubule binding);GO:0008543(fibroblast growth factor receptor signaling pathway);GO:0010389(regulation of G2/M transition of mitotic cell cycle);GO:0017134(fibroblast growth factor binding);GO:0034453(microtubule anchoring);GO:0042802(identical protein binding);GO:0042803(protein homodimerization activity);GO:0043015(gamma-tubulin binding);GO:0051260(protein homooligomerization);GO:0097711(ciliary basal body-plasma membrane docking);GO:0097711(ciliary basal body-plasma membrane docking)	NA	K16762	NA	centrosomal protein 57 [Source:HGNC Symbol;Acc:HGNC:30794]	3.07404	3.04751	2.79397	2.92216	2.89864	3.23131	0.984911	-0.0219353	0.811248	0.966298	down	no
MSTRG.28195	GK5	ENST00000480757;ENST00000392993;ENST00000486459;ENST00000460544;ENST00000460630;ENST00000489085;ENST00000466685;ENST00000472759;ENST00000487672;ENST00000460515;ENST00000463349;ENST00000492097	GO:0000166(nucleotide binding);GO:0004370(glycerol kinase activity);GO:0005524(ATP binding);GO:0005737(cytoplasm);GO:0005739(mitochondrion);GO:0005975(carbohydrate metabolic process);GO:0006071(glycerol metabolic process);GO:0006641(triglyceride metabolic process);GO:0016301(kinase activity);GO:0016310(phosphorylation);GO:0016740(transferase activity);GO:0016773(phosphotransferase activity, alcohol group as acceptor);GO:0019563(glycerol catabolic process);GO:0046167(glycerol-3-phosphate biosynthetic process);GO:0046167(glycerol-3-phosphate biosynthetic process)	NA	K19583	EC:2.7.1.30	glycerol kinase 5 [Source:HGNC Symbol;Acc:HGNC:28635]	3.05006	2.33942	2.45947	3.91631	2.11419	2.79694	0.889152	-0.169497	0.811324	0.966298	down	no
MSTRG.2524	ZNF687	ENST00000449313;ENST00000336715;ENST00000443959;ENST00000436614;ENST00000459919	GO:0000981(DNA-binding transcription factor activity, RNA polymerase II-specific);GO:0003676(nucleic acid binding);GO:0003677(DNA binding);GO:0005515(protein binding);GO:0005634(nucleus);GO:0005654(nucleoplasm);GO:0005737(cytoplasm);GO:0005829(cytosol);GO:0006357(regulation of transcription by RNA polymerase II);GO:0046872(metal ion binding);GO:0046872(metal ion binding)	NA	NA	NA	zinc finger protein 687 [Source:HGNC Symbol;Acc:HGNC:29277]	4.55327	7.31653	4.2787	6.31927	6.03035	4.1479	0.978844	-0.0308489	0.811348	0.966298	down	no
MSTRG.29393	TEC	ENST00000381501;ENST00000511150;ENST00000511471;ENST00000515146	GO:0000166(nucleotide binding);GO:0002250(adaptive immune response);GO:0002376(immune system process);GO:0004672(protein kinase activity);GO:0004713(protein tyrosine kinase activity);GO:0004715(non-membrane spanning protein tyrosine kinase activity);GO:0005515(protein binding);GO:0005524(ATP binding);GO:0005543(phospholipid binding);GO:0005737(cytoplasm);GO:0005829(cytosol);GO:0005856(cytoskeleton);GO:0005886(plasma membrane);GO:0006468(protein phosphorylation);GO:0007229(integrin-mediated signaling pathway);GO:0008289(lipid binding);GO:0010543(regulation of platelet activation);GO:0016020(membrane);GO:0016301(kinase activity);GO:0016310(phosphorylation);GO:0016740(transferase activity);GO:0018108(peptidyl-tyrosine phosphorylation);GO:0019221(cytokine-mediated signaling pathway);GO:0035556(intracellular signal transduction);GO:0038083(peptidyl-tyrosine autophosphorylation);GO:0038095(Fc-epsilon receptor signaling pathway);GO:0042246(tissue regeneration);GO:0046872(metal ion binding);GO:0050731(positive regulation of peptidyl-tyrosine phosphorylation);GO:0050852(T cell receptor signaling pathway);GO:0050853(B cell receptor signaling pathway);GO:0050853(B cell receptor signaling pathway)	04380(Osteoclast differentiation);04660(T cell receptor signaling pathway);04660(T cell receptor signaling pathway)	K07364	EC:2.7.10.2	tec protein tyrosine kinase [Source:HGNC Symbol;Acc:HGNC:11719]	1.13052	0.864991	1.1678	1.1488	0.949268	1.4748	0.885371	-0.175645	0.811364	0.966298	down	no
MSTRG.36586	CYREN	ENST00000393114;ENST00000424142;ENST00000487774;ENST00000483029;ENST00000620897;ENST00000464070;ENST00000481410;ENST00000459937;ENST00000617987;ENST00000486115	GO:0005515(protein binding);GO:0005634(nucleus);GO:0005737(cytoplasm);GO:0006281(DNA repair);GO:0006303(double-strand break repair via nonhomologous end joining);GO:0006974(cellular response to DNA damage stimulus);GO:2001033(negative regulation of double-strand break repair via nonhomologous end joining);GO:2001033(negative regulation of double-strand break repair via nonhomologous end joining)	NA	NA	NA	cell cycle regulator of NHEJ [Source:HGNC Symbol;Acc:HGNC:22432]	2.99664	2.39583	2.96643	3.78866	2.26513	2.44481	0.983563	-0.0239104	0.81137	0.966298	down	no
MSTRG.17525	AC015802;ST6GALNAC2	ENST00000640006;ENST00000225276;ENST00000588120;ENST00000586520;ENST00000592979;ENST00000585390;ENST00000592508	GO:0000139(Golgi membrane);GO:0001665(alpha-N-acetylgalactosaminide alpha-2,6-sialyltransferase activity);GO:0005794(Golgi apparatus);GO:0006486(protein glycosylation);GO:0006493(protein O-linked glycosylation);GO:0008373(sialyltransferase activity);GO:0016020(membrane);GO:0016021(integral component of membrane);GO:0016266(O-glycan processing);GO:0016740(transferase activity);GO:0016757(transferase activity, transferring glycosyl groups);GO:0097503(sialylation);GO:1990743(protein sialylation);GO:1990743(protein sialylation)	NA	K06616	EC:2.4.99.-	novel protein;ST6 N-acetylgalactosaminide alpha-2,6-sialyltransferase 2 [Source:HGNC Symbol;Acc:HGNC:10867]	0.387327	0.323183	0.340793	0.249544	0.418217	0.521087	0.884304	-0.177385	0.811395	0.966298	down	no
MSTRG.2178	AC244669	ENST00000616141;ENST00000617318;ENST00000621564;ENST00000613290	NA	NA	NA	NA	Poly [ADP-ribose] polymerase 8 (PARP8) pseudogene	1.31473	1.54996	0.438003	0.912129	1.2483	1.65795	0.864945	-0.20932	0.811436	0.966298	down	no
MSTRG.1739	KYAT3;RBMXL1	ENST00000446900;ENST00000370491;ENST00000399794;ENST00000260508;ENST00000321792;ENST00000652648;ENST00000413769;ENST00000370486	GO:0003723(RNA binding);GO:0003824(catalytic activity);GO:0005737(cytoplasm);GO:0005739(mitochondrion);GO:0006103(2-oxoglutarate metabolic process);GO:0006520(cellular amino acid metabolic process);GO:0008483(transaminase activity);GO:0009058(biosynthetic process);GO:0016212(kynurenine-oxoglutarate transaminase activity);GO:0016740(transferase activity);GO:0016829(lyase activity);GO:0030170(pyridoxal phosphate binding);GO:0036137(kynurenine aminotransferase activity);GO:0042803(protein homodimerization activity);GO:0047315(kynurenine-glyoxylate transaminase activity);GO:0047804(cysteine-S-conjugate beta-lyase activity);GO:0070189(kynurenine metabolic process);GO:0097052(L-kynurenine metabolic process);GO:0003676(nucleic acid binding);GO:0003727(single-stranded RNA binding);GO:0005634(nucleus);GO:0005681(spliceosomal complex);GO:0006376(mRNA splice site selection);GO:0006397(mRNA processing);GO:0008380(RNA splicing);GO:0045893(positive regulation of transcription, DNA-templated);GO:0048026(positive regulation of mRNA splicing, via spliceosome);GO:1990904(ribonucleoprotein complex);GO:0097052(L-kynurenine metabolic process)	00270(Cysteine and methionine metabolism);00380(Tryptophan metabolism);00450(Selenocompound metabolism);05204(Chemical carcinogenesis);03040(Spliceosome);05204(Chemical carcinogenesis)	K00816;K12885	2.6.1.64;4.4.1.13;EC:2.6.1.7	kynurenine aminotransferase 3 [Source:HGNC Symbol;Acc:HGNC:33238];RBMX like 1 [Source:HGNC Symbol;Acc:HGNC:25073]	6.2299	6.9032	6.12602	7.60858	7.79729	6.11005	0.895111	-0.159862	0.811441	0.966298	down	no
MSTRG.171	C1orf174	ENST00000361605;ENST00000474140;ENST00000486765	GO:0005515(protein binding);GO:0005634(nucleus);GO:0005634(nucleus)	NA	NA	NA	chromosome 1 open reading frame 174 [Source:HGNC Symbol;Acc:HGNC:27915]	2.31456	2.50532	2.46132	2.07196	3.07146	2.99054	0.895161	-0.159781	0.811468	0.966298	down	no
MSTRG.3664	IBA57	ENST00000366711;ENST00000484749	GO:0003723(RNA binding);GO:0005515(protein binding);GO:0005739(mitochondrion);GO:0005759(mitochondrial matrix);GO:0006783(heme biosynthetic process);GO:0016226(iron-sulfur cluster assembly);GO:0016740(transferase activity);GO:0016740(transferase activity)	NA	K22073	EC:2.1.-.-	IBA57, iron-sulfur cluster assembly [Source:HGNC Symbol;Acc:HGNC:27302]	0.967556	0.776374	0.968379	1.16597	1.04815	0.512251	0.994843	-0.00745943	0.811729	0.966298	down	no
MSTRG.20323	AP2A1	ENST00000594838;ENST00000600199;ENST00000600466;ENST00000354293;ENST00000601356;ENST00000593788;ENST00000359032	GO:0005515(protein binding);GO:0005829(cytosol);GO:0005886(plasma membrane);GO:0005905(clathrin-coated pit);GO:0006886(intracellular protein transport);GO:0006895(Golgi to endosome transport);GO:0006897(endocytosis);GO:0008022(protein C-terminus binding);GO:0010976(positive regulation of neuron projection development);GO:0015031(protein transport);GO:0016020(membrane);GO:0016192(vesicle-mediated transport);GO:0016323(basolateral plasma membrane);GO:0016324(apical plasma membrane);GO:0019886(antigen processing and presentation of exogenous peptide antigen via MHC class II);GO:0019901(protein kinase binding);GO:0030117(membrane coat);GO:0030122(AP-2 adaptor complex);GO:0030130(clathrin coat of trans-Golgi network vesicle);GO:0030131(clathrin adaptor complex);GO:0030136(clathrin-coated vesicle);GO:0030666(endocytic vesicle membrane);GO:0030669(clathrin-coated endocytic vesicle membrane);GO:0032433(filopodium tip);GO:0032802(low-density lipoprotein particle receptor catabolic process);GO:0032991(protein-containing complex);GO:0034383(low-density lipoprotein particle clearance);GO:0035615(clathrin adaptor activity);GO:0036020(endolysosome membrane);GO:0044877(protein-containing complex binding);GO:0045334(clathrin-coated endocytic vesicle);GO:0048013(ephrin receptor signaling pathway);GO:0048260(positive regulation of receptor-mediated endocytosis);GO:0050690(regulation of defense response to virus by virus);GO:0050750(low-density lipoprotein particle receptor binding);GO:0060071(Wnt signaling pathway, planar cell polarity pathway);GO:0061024(membrane organization);GO:0072583(clathrin-dependent endocytosis);GO:1900126(negative regulation of hyaluronan biosynthetic process);GO:1900126(negative regulation of hyaluronan biosynthetic process)	04144(Endocytosis);04721(Synaptic vesicle cycle);04961(Endocrine and other factor-regulated calcium reabsorption);05016(Huntington disease);05016(Huntington disease)	NA	NA	adaptor related protein complex 2 subunit alpha 1 [Source:HGNC Symbol;Acc:HGNC:561]	6.39337	6.76184	7.78688	6.38119	9.3167	5.44674	0.990422	-0.0138851	0.811743	0.966298	down	no
MSTRG.12983	GLCE	ENST00000559420;ENST00000559798;ENST00000261858;ENST00000559500	GO:0000139(Golgi membrane);GO:0005794(Golgi apparatus);GO:0015012(heparan sulfate proteoglycan biosynthetic process);GO:0016020(membrane);GO:0016021(integral component of membrane);GO:0016853(isomerase activity);GO:0016857(racemase and epimerase activity, acting on carbohydrates and derivatives);GO:0030210(heparin biosynthetic process);GO:0047464(heparosan-N-sulfate-glucuronate 5-epimerase activity);GO:0047464(heparosan-N-sulfate-glucuronate 5-epimerase activity)	00534(Glycosaminoglycan biosynthesis - heparan sulfate / heparin);00534(Glycosaminoglycan biosynthesis - heparan sulfate / heparin)	K01793	EC:5.1.3.17	glucuronic acid epimerase [Source:HGNC Symbol;Acc:HGNC:17855]	9.86374	2.32419	2.84344	9.92485	3.93277	3.46947	0.867507	-0.205053	0.811787	0.966298	down	no
MSTRG.1227	SPATA6	ENST00000371847;ENST00000487629;ENST00000371843;ENST00000396199;ENST00000490850;ENST00000487543;ENST00000471975;ENST00000603831;ENST00000371841;ENST00000463938	GO:0005576(extracellular region);GO:0005929(cilium);GO:0007275(multicellular organism development);GO:0007283(spermatogenesis);GO:0030154(cell differentiation);GO:0031514(motile cilium);GO:0032027(myosin light chain binding);GO:0042995(cell projection);GO:0044458(motile cilium assembly);GO:0097224(sperm connecting piece);GO:0097224(sperm connecting piece)	NA	K23224	NA	spermatogenesis associated 6 [Source:HGNC Symbol;Acc:HGNC:18309]	1.76408	1.42776	2.06171	2.3643	1.23837	1.71675	0.987616	-0.0179778	0.811889	0.966298	down	no
MSTRG.11753	BDKRB2;BDKRB1;AL355102	ENST00000554311;ENST00000542454;ENST00000611804;ENST00000539359;ENST00000553811;ENST00000216629;ENST00000557122;ENST00000553356	GO:0002020(protease binding);GO:0004435(phosphatidylinositol phospholipase C activity);GO:0004930(G protein-coupled receptor activity);GO:0004947(bradykinin receptor activity);GO:0005515(protein binding);GO:0005768(endosome);GO:0005886(plasma membrane);GO:0005887(integral component of plasma membrane);GO:0006939(smooth muscle contraction);GO:0006954(inflammatory response);GO:0007165(signal transduction);GO:0007166(cell surface receptor signaling pathway);GO:0007169(transmembrane receptor protein tyrosine kinase signaling pathway);GO:0007186(G protein-coupled receptor signaling pathway);GO:0007204(positive regulation of cytosolic calcium ion concentration);GO:0008015(blood circulation);GO:0009651(response to salt stress);GO:0016020(membrane);GO:0016021(integral component of membrane);GO:0019229(regulation of vasoconstriction);GO:0031702(type 1 angiotensin receptor binding);GO:0033137(negative regulation of peptidyl-serine phosphorylation);GO:0042310(vasoconstriction);GO:0042311(vasodilation);GO:0043114(regulation of vascular permeability);GO:0046982(protein heterodimerization activity);GO:0050482(arachidonic acid secretion);GO:1902219(negative regulation of intrinsic apoptotic signaling pathway in response to osmotic stress);GO:1902239(negative regulation of intrinsic apoptotic signaling pathway in response to osmotic stress by p53 class mediator);GO:0001933(negative regulation of protein phosphorylation);GO:0002687(positive regulation of leukocyte migration);GO:0005783(endoplasmic reticulum);GO:0007205(protein kinase C-activating G protein-coupled receptor signaling pathway);GO:0009612(response to mechanical stimulus);GO:0016477(cell migration);GO:0019233(sensory perception of pain);GO:0030308(negative regulation of cell growth);GO:0032496(response to lipopolysaccharide);GO:0042277(peptide binding);GO:0043005(neuron projection);GO:0045776(negative regulation of blood pressure);GO:0051281(positive regulation of release of sequestered calcium ion into cytosol);GO:0051281(positive regulation of release of sequestered calcium ion into cytosol)	04020(Calcium signaling pathway);04022(cGMP-PKG signaling pathway);04071(Sphingolipid signaling pathway);04080(Neuroactive ligand-receptor interaction);04610(Complement and coagulation cascades);04750(Inflammatory mediator regulation of TRP channels);04810(Regulation of actin cytoskeleton);04961(Endocrine and other factor-regulated calcium reabsorption);05142(Chagas disease (American trypanosomiasis));05200(Pathways in cancer);05200(Pathways in cancer)	NA	NA	bradykinin receptor B2 [Source:HGNC Symbol;Acc:HGNC:1030];bradykinin receptor B1 [Source:HGNC Symbol;Acc:HGNC:1029];novel protein	1.30845	1.19892	1.23719	1.05053	1.59931	1.10351	0.997659	-0.00338069	0.811898	0.966298	down	no
MSTRG.37693	AC046176	ENST00000435260	NA	NA	NA	NA	proteasome (prosome, macropain) 26S subunit, ATPase, 6 (PSMC6) pseudogene	3.00272	1.7131	2.00368	2.80702	2.2416	2.55051	0.884245	-0.177482	0.811938	0.966298	down	no
MSTRG.38327	SLC30A8	ENST00000521243;ENST00000518521;ENST00000456015;ENST00000518396;ENST00000519688;ENST00000520469;ENST00000521035;ENST00000427715	GO:0005385(zinc ion transmembrane transporter activity);GO:0005515(protein binding);GO:0005623(cell);GO:0005886(plasma membrane);GO:0006811(ion transport);GO:0006812(cation transport);GO:0006829(zinc ion transport);GO:0006882(cellular zinc ion homeostasis);GO:0008270(zinc ion binding);GO:0008324(cation transmembrane transporter activity);GO:0009749(response to glucose);GO:0010043(response to zinc ion);GO:0016020(membrane);GO:0016021(integral component of membrane);GO:0030073(insulin secretion);GO:0030141(secretory granule);GO:0030658(transport vesicle membrane);GO:0030667(secretory granule membrane);GO:0031410(cytoplasmic vesicle);GO:0032024(positive regulation of insulin secretion);GO:0032119(sequestering of zinc ion);GO:0034341(response to interferon-gamma);GO:0042803(protein homodimerization activity);GO:0055085(transmembrane transport);GO:0060627(regulation of vesicle-mediated transport);GO:0061088(regulation of sequestering of zinc ion);GO:0070555(response to interleukin-1);GO:0071577(zinc ion transmembrane transport);GO:0098655(cation transmembrane transport);GO:0098655(cation transmembrane transport)	NA	K14695	NA	solute carrier family 30 member 8 [Source:HGNC Symbol;Acc:HGNC:20303]	132.79	242.279	281.793	274.517	208.622	261.211	0.882464	-0.180391	0.812064	0.966298	down	no
MSTRG.11262	PPP2R5E	ENST00000555899;ENST00000553266;ENST00000556878;ENST00000337537;ENST00000556150;ENST00000422769	GO:0000159(protein phosphatase type 2A complex);GO:0005515(protein binding);GO:0005634(nucleus);GO:0005737(cytoplasm);GO:0005829(cytosol);GO:0006470(protein dephosphorylation);GO:0007165(signal transduction);GO:0019888(protein phosphatase regulator activity);GO:0031952(regulation of protein autophosphorylation);GO:0043666(regulation of phosphoprotein phosphatase activity);GO:0072542(protein phosphatase activator activity);GO:0072542(protein phosphatase activator activity)	03015(mRNA surveillance pathway);04071(Sphingolipid signaling pathway);04114(Oocyte meiosis);04151(PI3K-Akt signaling pathway);04152(AMPK signaling pathway);04261(Adrenergic signaling in cardiomyocytes);04728(Dopaminergic synapse);05165(Human papillomavirus infection);05165(Human papillomavirus infection)	NA	NA	protein phosphatase 2 regulatory subunit B'epsilon [Source:HGNC Symbol;Acc:HGNC:9313]	6.64288	6.70227	8.54271	8.59587	8.03836	7.71558	0.898893	-0.153779	0.812105	0.966298	down	no
MSTRG.8706	STAT2	ENST00000651078;ENST00000651915;ENST00000314128;ENST00000651805;ENST00000557235;ENST00000556539;ENST00000652741;ENST00000650805;ENST00000651301;ENST00000652624;ENST00000651934;ENST00000555488;ENST00000651967;ENST00000557252;ENST00000557156;ENST00000557199;ENST00000652091;ENST00000556140;ENST00000555646	GO:0000981(DNA-binding transcription factor activity, RNA polymerase II-specific);GO:0001932(regulation of protein phosphorylation);GO:0003677(DNA binding);GO:0003700(DNA-binding transcription factor activity);GO:0005515(protein binding);GO:0005634(nucleus);GO:0005654(nucleoplasm);GO:0005737(cytoplasm);GO:0005829(cytosol);GO:0005886(plasma membrane);GO:0006355(regulation of transcription, DNA-templated);GO:0006357(regulation of transcription by RNA polymerase II);GO:0007165(signal transduction);GO:0007259(receptor signaling pathway via JAK-STAT);GO:0016032(viral process);GO:0019221(cytokine-mediated signaling pathway);GO:0042802(identical protein binding);GO:0044389(ubiquitin-like protein ligase binding);GO:0051607(defense response to virus);GO:0060337(type I interferon signaling pathway);GO:0090140(regulation of mitochondrial fission);GO:0090140(regulation of mitochondrial fission)	04062(Chemokine signaling pathway);04217(Necroptosis);04380(Osteoclast differentiation);04621(NOD-like receptor signaling pathway);04625(C-type lectin receptor signaling pathway);04630(Jak-STAT signaling pathway);05160(Hepatitis C);05161(Hepatitis B);05162(Measles);05164(Influenza A);05165(Human papillomavirus infection);05167(Kaposi sarcoma-associated herpesvirus infection);05168(Herpes simplex virus 1 infection);05169(Epstein-Barr virus infection);05200(Pathways in cancer);05200(Pathways in cancer)	K11221	NA	signal transducer and activator of transcription 2 [Source:HGNC Symbol;Acc:HGNC:11363]	7.77114	6.70741	8.28733	9.7857	7.97587	7.57353	0.89859	-0.154264	0.812202	0.966298	down	no
MSTRG.764	MECR	ENST00000263702;ENST00000373791;ENST00000475773;ENST00000463412;ENST00000483435;ENST00000490529;ENST00000482610;ENST00000464511;ENST00000478505;ENST00000474946;ENST00000453185;ENST00000489248;ENST00000464915;ENST00000484012;ENST00000463052;ENST00000493928;ENST00000475861	GO:0005634(nucleus);GO:0005737(cytoplasm);GO:0005739(mitochondrion);GO:0005759(mitochondrial matrix);GO:0006629(lipid metabolic process);GO:0006631(fatty acid metabolic process);GO:0006633(fatty acid biosynthetic process);GO:0006635(fatty acid beta-oxidation);GO:0016491(oxidoreductase activity);GO:0019166(trans-2-enoyl-CoA reductase (NADPH) activity);GO:0055114(oxidation-reduction process);GO:0055114(oxidation-reduction process)	00062(Fatty acid elongation);00062(Fatty acid elongation)	K07512	EC:1.3.1.38	mitochondrial trans-2-enoyl-CoA reductase [Source:HGNC Symbol;Acc:HGNC:19691]	1.65648	1.23451	1.26713	1.90298	1.59722	1.19546	0.885525	-0.175395	0.812308	0.966298	down	no
MSTRG.31552	POLR3G	ENST00000504930;ENST00000651687;ENST00000514483;ENST00000503973;ENST00000512239;ENST00000505345	GO:0000790(nuclear chromatin);GO:0002376(immune system process);GO:0003899(DNA-directed 5'-3' RNA polymerase activity);GO:0005515(protein binding);GO:0005634(nucleus);GO:0005654(nucleoplasm);GO:0005666(RNA polymerase III complex);GO:0005737(cytoplasm);GO:0005829(cytosol);GO:0006359(regulation of transcription by RNA polymerase III);GO:0006383(transcription by RNA polymerase III);GO:0008283(cell population proliferation);GO:0032481(positive regulation of type I interferon production);GO:0032728(positive regulation of interferon-beta production);GO:0045087(innate immune response);GO:0045089(positive regulation of innate immune response);GO:0051607(defense response to virus);GO:0051607(defense response to virus)	03020(RNA polymerase);04623(Cytosolic DNA-sensing pathway);04623(Cytosolic DNA-sensing pathway)	K03024	NA	RNA polymerase III subunit G [Source:HGNC Symbol;Acc:HGNC:30075]	1.00018	0.747717	0.71718	0.224395	1.40264	1.18505	0.876599	-0.190011	0.812347	0.966298	down	no
MSTRG.7879	FOXJ2	ENST00000162391;ENST00000428177;ENST00000539192	GO:0000978(RNA polymerase II proximal promoter sequence-specific DNA binding);GO:0000981(DNA-binding transcription factor activity, RNA polymerase II-specific);GO:0001228(DNA-binding transcription activator activity, RNA polymerase II-specific);GO:0001650(fibrillar center);GO:0003677(DNA binding);GO:0003700(DNA-binding transcription factor activity);GO:0005515(protein binding);GO:0005634(nucleus);GO:0006355(regulation of transcription, DNA-templated);GO:0016525(negative regulation of angiogenesis);GO:0042802(identical protein binding);GO:0043565(sequence-specific DNA binding);GO:0045944(positive regulation of transcription by RNA polymerase II);GO:0110059(negative regulation of blood vessel endothelial cell differentiation);GO:1904707(positive regulation of vascular smooth muscle cell proliferation);GO:1904707(positive regulation of vascular smooth muscle cell proliferation)	NA	K09403	NA	forkhead box J2 [Source:HGNC Symbol;Acc:HGNC:24818]	5.65125	5.48285	5.63235	5.62947	6.84268	4.5293	0.986178	-0.0200795	0.812354	0.966298	down	no
MSTRG.35898	TMEM243	ENST00000257637;ENST00000433078;ENST00000481425;ENST00000455575;ENST00000423734;ENST00000474074;ENST00000465976;ENST00000492231	GO:0016020(membrane);GO:0016021(integral component of membrane);GO:0016021(integral component of membrane)	NA	NA	NA	transmembrane protein 243 [Source:HGNC Symbol;Acc:HGNC:21707]	2.0885	1.88865	1.83758	3.12467	1.7256	1.77388	0.877807	-0.188024	0.812478	0.966339	down	no
MSTRG.38229	KLF10	ENST00000285407;ENST00000395884	GO:0000122(negative regulation of transcription by RNA polymerase II);GO:0000978(RNA polymerase II proximal promoter sequence-specific DNA binding);GO:0000981(DNA-binding transcription factor activity, RNA polymerase II-specific);GO:0001046(core promoter sequence-specific DNA binding);GO:0001228(DNA-binding transcription activator activity, RNA polymerase II-specific);GO:0001501(skeletal system development);GO:0003676(nucleic acid binding);GO:0003677(DNA binding);GO:0003700(DNA-binding transcription factor activity);GO:0005515(protein binding);GO:0005634(nucleus);GO:0006355(regulation of transcription, DNA-templated);GO:0006357(regulation of transcription by RNA polymerase II);GO:0007179(transforming growth factor beta receptor signaling pathway);GO:0007267(cell-cell signaling);GO:0007623(circadian rhythm);GO:0008283(cell population proliferation);GO:0008285(negative regulation of cell population proliferation);GO:0009267(cellular response to starvation);GO:0030282(bone mineralization);GO:0035019(somatic stem cell population maintenance);GO:0042752(regulation of circadian rhythm);GO:0045672(positive regulation of osteoclast differentiation);GO:0045892(negative regulation of transcription, DNA-templated);GO:0045944(positive regulation of transcription by RNA polymerase II);GO:0046872(metal ion binding);GO:0048511(rhythmic process);GO:1901653(cellular response to peptide);GO:1901653(cellular response to peptide)	NA	K09209	NA	Kruppel like factor 10 [Source:HGNC Symbol;Acc:HGNC:11810]	13.8186	12.9654	13.433	12.547	15.5387	12.7331	0.985258	-0.0214269	0.812521	0.966339	down	no
MSTRG.27936	RUVBL1	ENST00000478892;ENST00000585057;ENST00000322623;ENST00000582176;ENST00000478243;ENST00000480616;ENST00000464873	GO:0000166(nucleotide binding);GO:0000812(Swr1 complex);GO:0001094(TFIID-class transcription factor complex binding);GO:0003678(DNA helicase activity);GO:0003713(transcription coactivator activity);GO:0004003(ATP-dependent DNA helicase activity);GO:0004386(helicase activity);GO:0005515(protein binding);GO:0005524(ATP binding);GO:0005634(nucleus);GO:0005654(nucleoplasm);GO:0005737(cytoplasm);GO:0005815(microtubule organizing center);GO:0005829(cytosol);GO:0005856(cytoskeleton);GO:0006281(DNA repair);GO:0006310(DNA recombination);GO:0006325(chromatin organization);GO:0006338(chromatin remodeling);GO:0006357(regulation of transcription by RNA polymerase II);GO:0006974(cellular response to DNA damage stimulus);GO:0007049(cell cycle);GO:0007283(spermatogenesis);GO:0016020(membrane);GO:0016363(nuclear matrix);GO:0016573(histone acetylation);GO:0016579(protein deubiquitination);GO:0016787(hydrolase activity);GO:0016887(ATPase activity);GO:0017025(TBP-class protein binding);GO:0031011(Ino80 complex);GO:0032508(DNA duplex unwinding);GO:0034080(CENP-A containing nucleosome assembly);GO:0035267(NuA4 histone acetyltransferase complex);GO:0040008(regulation of growth);GO:0043141(ATP-dependent 5'-3' DNA helicase activity);GO:0043531(ADP binding);GO:0043967(histone H4 acetylation);GO:0043968(histone H2A acetylation);GO:0045296(cadherin binding);GO:0051117(ATPase binding);GO:0051301(cell division);GO:0070062(extracellular exosome);GO:0071339(MLL1 complex);GO:0090263(positive regulation of canonical Wnt signaling pathway);GO:0097255(R2TP complex);GO:1903508(positive regulation of nucleic acid-templated transcription);GO:1904837(beta-catenin-TCF complex assembly);GO:1904874(positive regulation of telomerase RNA localization to Cajal body);GO:1990904(ribonucleoprotein complex);GO:1990904(ribonucleoprotein complex)	04310(Wnt signaling pathway);04310(Wnt signaling pathway)	K04499	NA	RuvB like AAA ATPase 1 [Source:HGNC Symbol;Acc:HGNC:10474]	2.70751	2.99646	3.10205	2.33144	3.68071	2.84909	0.993769	-0.00901809	0.812757	0.966462	down	no
MSTRG.32679	ZNF354A;AC113348	ENST00000335815;ENST00000520331;ENST00000638723;ENST00000518048	GO:0000981(DNA-binding transcription factor activity, RNA polymerase II-specific);GO:0003676(nucleic acid binding);GO:0003677(DNA binding);GO:0005622(intracellular);GO:0005634(nucleus);GO:0005730(nucleolus);GO:0005829(cytosol);GO:0006355(regulation of transcription, DNA-templated);GO:0006357(regulation of transcription by RNA polymerase II);GO:0007605(sensory perception of sound);GO:0046872(metal ion binding);GO:0046872(metal ion binding)	05168(Herpes simplex virus 1 infection);05168(Herpes simplex virus 1 infection)	K09228	NA	zinc finger protein 354A [Source:HGNC Symbol;Acc:HGNC:11628];novel transcript	1.79779	1.32114	1.4763	1.81193	1.31088	2.04324	0.889505	-0.168926	0.812769	0.966462	down	no
MSTRG.21854	DOK1	ENST00000233668;ENST00000340004;ENST00000464613;ENST00000480318;ENST00000482206;ENST00000475191;ENST00000474924	GO:0005515(protein binding);GO:0005634(nucleus);GO:0005737(cytoplasm);GO:0005829(cytosol);GO:0007165(signal transduction);GO:0007166(cell surface receptor signaling pathway);GO:0007169(transmembrane receptor protein tyrosine kinase signaling pathway);GO:0007265(Ras protein signal transduction);GO:0007411(axon guidance);GO:0035556(intracellular signal transduction);GO:0038145(macrophage colony-stimulating factor signaling pathway);GO:0045742(positive regulation of epidermal growth factor receptor signaling pathway);GO:0048471(perinuclear region of cytoplasm);GO:0048471(perinuclear region of cytoplasm)	NA	K14752	NA	docking protein 1 [Source:HGNC Symbol;Acc:HGNC:2990]	2.13871	1.991	2.4728	2.21264	3.22914	1.96843	0.891	-0.166502	0.812881	0.966497	down	no
MSTRG.4711	FAM241B	ENST00000373279;ENST00000421716;ENST00000491890	GO:0005515(protein binding);GO:0016020(membrane);GO:0016021(integral component of membrane);GO:0016021(integral component of membrane)	NA	NA	NA	family with sequence similarity 241 member B [Source:HGNC Symbol;Acc:HGNC:23519]	1.1118	2.6087	1.55398	2.18482	1.43079	1.69181	0.993795	-0.00898038	0.81295	0.966497	down	no
MSTRG.14035	GSPT1	ENST00000563468;ENST00000439887;ENST00000434724;ENST00000562794;ENST00000567631;ENST00000564790;ENST00000565267	GO:0000082(G1/S transition of mitotic cell cycle);GO:0000166(nucleotide binding);GO:0000184(nuclear-transcribed mRNA catabolic process, nonsense-mediated decay);GO:0002184(cytoplasmic translational termination);GO:0003723(RNA binding);GO:0003747(translation release factor activity);GO:0003924(GTPase activity);GO:0005515(protein binding);GO:0005525(GTP binding);GO:0005829(cytosol);GO:0006412(translation);GO:0006479(protein methylation);GO:0018444(translation release factor complex);GO:0018444(translation release factor complex)	03015(mRNA surveillance pathway);03015(mRNA surveillance pathway)	K03267	NA	G1 to S phase transition 1 [Source:HGNC Symbol;Acc:HGNC:4621]	12.6038	11.5913	13.1378	12.8466	14.0901	14.3786	0.903609	-0.146229	0.813283	0.966768	down	no
MSTRG.14798	SLC38A7	ENST00000219320;ENST00000570101;ENST00000562149;ENST00000569209;ENST00000564391;ENST00000564720;ENST00000564100;ENST00000564964;ENST00000565785;ENST00000566953	GO:0003333(amino acid transmembrane transport);GO:0005290(L-histidine transmembrane transporter activity);GO:0005313(L-glutamate transmembrane transporter activity);GO:0005515(protein binding);GO:0006811(ion transport);GO:0006814(sodium ion transport);GO:0006855(drug transmembrane transport);GO:0006865(amino acid transport);GO:0006867(asparagine transport);GO:0006868(glutamine transport);GO:0015171(amino acid transmembrane transporter activity);GO:0015179(L-amino acid transmembrane transporter activity);GO:0015180(L-alanine transmembrane transporter activity);GO:0015182(L-asparagine transmembrane transporter activity);GO:0015183(L-aspartate transmembrane transporter activity);GO:0015186(L-glutamine transmembrane transporter activity);GO:0015190(L-leucine transmembrane transporter activity);GO:0015191(L-methionine transmembrane transporter activity);GO:0015194(L-serine transmembrane transporter activity);GO:0015803(branched-chain amino acid transport);GO:0015804(neutral amino acid transport);GO:0015808(L-alanine transport);GO:0015813(L-glutamate transmembrane transport);GO:0015821(methionine transport);GO:0015825(L-serine transport);GO:0016020(membrane);GO:0016021(integral component of membrane);GO:0030424(axon);GO:0043025(neuronal cell body);GO:0070778(L-aspartate transmembrane transport);GO:0089709(L-histidine transmembrane transport);GO:0098655(cation transmembrane transport);GO:1902475(L-alpha-amino acid transmembrane transport);GO:1902475(L-alpha-amino acid transmembrane transport)	NA	K14994	NA	solute carrier family 38 member 7 [Source:HGNC Symbol;Acc:HGNC:25582]	1.31087	1.88009	1.76476	1.65304	2.10263	1.82237	0.888435	-0.170662	0.813423	0.966773	down	no
MSTRG.23894	TBC1D20	ENST00000494633;ENST00000354200;ENST00000461304;ENST00000461188	GO:0001675(acrosome assembly);GO:0002088(lens development in camera-type eye);GO:0005096(GTPase activator activity);GO:0005515(protein binding);GO:0005783(endoplasmic reticulum);GO:0005789(endoplasmic reticulum membrane);GO:0006888(endoplasmic reticulum to Golgi vesicle-mediated transport);GO:0007030(Golgi organization);GO:0007283(spermatogenesis);GO:0008584(male gonad development);GO:0016020(membrane);GO:0016021(integral component of membrane);GO:0016032(viral process);GO:0017137(Rab GTPase binding);GO:0019068(virion assembly);GO:0030173(integral component of Golgi membrane);GO:0031965(nuclear membrane);GO:0033116(endoplasmic reticulum-Golgi intermediate compartment membrane);GO:0034389(lipid droplet organization);GO:0043010(camera-type eye development);GO:0043547(positive regulation of GTPase activity);GO:0044829(positive regulation by host of viral genome replication);GO:0046726(positive regulation by virus of viral protein levels in host cell);GO:0048208(COPII vesicle coating);GO:0070309(lens fiber cell morphogenesis);GO:0072520(seminiferous tubule development);GO:0090110(COPII-coated vesicle cargo loading);GO:1902953(positive regulation of ER to Golgi vesicle-mediated transport);GO:1902953(positive regulation of ER to Golgi vesicle-mediated transport)	NA	K20372	NA	TBC1 domain family member 20 [Source:HGNC Symbol;Acc:HGNC:16133]	7.3701	6.61045	7.40568	6.65172	10.2903	6.76877	0.901962	-0.148861	0.813503	0.966773	down	no
MSTRG.22003	KRCC1	ENST00000347055	NA	NA	NA	NA	lysine rich coiled-coil 1 [Source:HGNC Symbol;Acc:HGNC:28039]	8.91324	8.06473	7.6758	9.80492	7.92597	9.83678	0.8943	-0.161169	0.813535	0.966773	down	no
MSTRG.10915	SRP54	ENST00000556994;ENST00000216774;ENST00000546080;ENST00000555557;ENST00000556445;ENST00000555746;ENST00000630962;ENST00000555535;ENST00000556992;ENST00000555317;ENST00000554803;ENST00000553923;ENST00000553544	GO:0000166(nucleotide binding);GO:0003723(RNA binding);GO:0003924(GTPase activity);GO:0005515(protein binding);GO:0005525(GTP binding);GO:0005634(nucleus);GO:0005737(cytoplasm);GO:0005786(signal recognition particle, endoplasmic reticulum targeting);GO:0005829(cytosol);GO:0006614(SRP-dependent cotranslational protein targeting to membrane);GO:0006616(SRP-dependent cotranslational protein targeting to membrane, translocation);GO:0006617(SRP-dependent cotranslational protein targeting to membrane, signal sequence recognition);GO:0008144(drug binding);GO:0008312(7S RNA binding);GO:0016607(nuclear speck);GO:0019003(GDP binding);GO:0030942(endoplasmic reticulum signal peptide binding);GO:0042493(response to drug);GO:0043021(ribonucleoprotein complex binding);GO:0045047(protein targeting to ER);GO:0048500(signal recognition particle);GO:0048500(signal recognition particle)	03060(Protein export);03060(Protein export)	K03106	EC:3.6.5.4	signal recognition particle 54 [Source:HGNC Symbol;Acc:HGNC:11301]	12.5461	13.1232	13.7233	10.0293	13.9441	15.7907	0.990655	-0.0135452	0.813601	0.966792	down	no
MSTRG.12016	PDCD6IPP1;NIPA1;AC138649	ENST00000622242;ENST00000561183;ENST00000337435;ENST00000557930;ENST00000437912;ENST00000559448;ENST00000637456;ENST00000560069;ENST00000560105;ENST00000615124	GO:0005768(endosome);GO:0005769(early endosome);GO:0005886(plasma membrane);GO:0006811(ion transport);GO:0015095(magnesium ion transmembrane transporter activity);GO:0015693(magnesium ion transport);GO:0016020(membrane);GO:0016021(integral component of membrane);GO:0055085(transmembrane transport);GO:1903830(magnesium ion transmembrane transport);GO:1903830(magnesium ion transmembrane transport)	NA	K19364	NA	PDCD6IP pseudogene 1 [Source:HGNC Symbol;Acc:HGNC:49872];NIPA magnesium transporter 1 [Source:HGNC Symbol;Acc:HGNC:17043];taspase 1 (TASP1) pseudogene	1.5204	1.26202	1.28173	1.33046	1.52201	1.25621	0.989163	-0.0157191	0.813785	0.966872	down	no
MSTRG.13305	RAMAC	ENST00000304191	GO:0003723(RNA binding);GO:0004482(mRNA (guanine-N7-)-methyltransferase activity);GO:0005515(protein binding);GO:0005634(nucleus);GO:0005654(nucleoplasm);GO:0005845(mRNA cap binding complex);GO:0006370(7-methylguanosine mRNA capping);GO:0006397(mRNA processing);GO:0031533(mRNA cap methyltransferase complex);GO:0032259(methylation);GO:0036031(recruitment of mRNA capping enzyme to RNA polymerase II holoenzyme complex);GO:0106005(RNA 5'-cap (guanine-N7)-methylation)	NA	K18708	NA	RNA guanine-7 methyltransferase activating subunit [Source:HGNC Symbol;Acc:HGNC:31022]	14.2303	12.1479	14.9151	17.8013	12.5995	15.7685	0.894389	-0.161025	0.813817	0.966872	down	no
MSTRG.22187	MGAT4A	ENST00000264968;ENST00000414521;ENST00000393487;ENST00000495056;ENST00000409391;ENST00000461884;ENST00000460768	GO:0000139(Golgi membrane);GO:0005576(extracellular region);GO:0005788(endoplasmic reticulum lumen);GO:0005794(Golgi apparatus);GO:0006486(protein glycosylation);GO:0006487(protein N-linked glycosylation);GO:0006491(N-glycan processing);GO:0008375(acetylglucosaminyltransferase activity);GO:0008454(alpha-1,3-mannosylglycoprotein 4-beta-N-acetylglucosaminyltransferase activity);GO:0016020(membrane);GO:0016021(integral component of membrane);GO:0016740(transferase activity);GO:0016757(transferase activity, transferring glycosyl groups);GO:0043687(post-translational protein modification);GO:0044267(cellular protein metabolic process);GO:0046872(metal ion binding);GO:0070062(extracellular exosome);GO:0070062(extracellular exosome)	00510(N-Glycan biosynthesis);00510(N-Glycan biosynthesis)	K00738	EC:2.4.1.145	alpha-1,3-mannosyl-glycoprotein 4-beta-N-acetylglucosaminyltransferase A [Source:HGNC Symbol;Acc:HGNC:7047]	27.71	23.322	29.2294	34.0682	23.5397	31.7827	0.897873	-0.155417	0.81382	0.966872	down	no
MSTRG.24402	PHF20	ENST00000339089;ENST00000374012;ENST00000617560;ENST00000461122;ENST00000496305;ENST00000374000;ENST00000473943;ENST00000486408;ENST00000452270;ENST00000481202;ENST00000461405;ENST00000485604;ENST00000449988;ENST00000480940;ENST00000420233;ENST00000495338	GO:0000123(histone acetyltransferase complex);GO:0000981(DNA-binding transcription factor activity, RNA polymerase II-specific);GO:0003676(nucleic acid binding);GO:0003677(DNA binding);GO:0005515(protein binding);GO:0005634(nucleus);GO:0005654(nucleoplasm);GO:0005829(cytosol);GO:0006325(chromatin organization);GO:0006355(regulation of transcription, DNA-templated);GO:0006357(regulation of transcription by RNA polymerase II);GO:0031965(nuclear membrane);GO:0043981(histone H4-K5 acetylation);GO:0043982(histone H4-K8 acetylation);GO:0043984(histone H4-K16 acetylation);GO:0043995(histone acetyltransferase activity (H4-K5 specific));GO:0043996(histone acetyltransferase activity (H4-K8 specific));GO:0046872(metal ion binding);GO:0046972(histone acetyltransferase activity (H4-K16 specific));GO:0071339(MLL1 complex);GO:1901796(regulation of signal transduction by p53 class mediator);GO:1901796(regulation of signal transduction by p53 class mediator)	NA	K18402	NA	PHD finger protein 20 [Source:HGNC Symbol;Acc:HGNC:16098]	5.78019	5.21281	6.09029	6.83561	5.98656	6.14933	0.900471	-0.151249	0.814087	0.966923	down	no
MSTRG.20499	RDH13;GP6	ENST00000396247;ENST00000610356;ENST00000415061;ENST00000291892;ENST00000586331;ENST00000310373;ENST00000587373;ENST00000587026;ENST00000591603;ENST00000587721;ENST00000588941;ENST00000592423;ENST00000589605;ENST00000591023;ENST00000592573;ENST00000589197	GO:0005739(mitochondrion);GO:0005743(mitochondrial inner membrane);GO:0009644(response to high light intensity);GO:0010842(retina layer formation);GO:0016020(membrane);GO:0016491(oxidoreductase activity);GO:0042462(eye photoreceptor cell development);GO:0042572(retinol metabolic process);GO:0042574(retinal metabolic process);GO:0052650(NADP-retinol dehydrogenase activity);GO:0055114(oxidation-reduction process);GO:0004888(transmembrane signaling receptor activity);GO:0005515(protein binding);GO:0005518(collagen binding);GO:0005886(plasma membrane);GO:0005887(integral component of plasma membrane);GO:0007167(enzyme linked receptor protein signaling pathway);GO:0007596(blood coagulation);GO:0007599(hemostasis);GO:0009986(cell surface);GO:0016021(integral component of membrane);GO:0030168(platelet activation);GO:0038023(signaling receptor activity);GO:0050900(leukocyte migration);GO:0070062(extracellular exosome);GO:0097197(tetraspanin-enriched microdomain);GO:0055114(oxidation-reduction process)	04512(ECM-receptor interaction);04611(Platelet activation)	K11161;K06264	EC:1.1.1.300	retinol dehydrogenase 13 [Source:HGNC Symbol;Acc:HGNC:19978];glycoprotein VI platelet [Source:HGNC Symbol;Acc:HGNC:14388]	1.06587	0.924251	0.894704	1.05492	0.978693	0.886341	0.987969	-0.0174628	0.814216	0.966982	down	no
MSTRG.1981	MYBPHL	ENST00000357155;ENST00000489706;ENST00000477962	GO:0003674(molecular_function);GO:0005515(protein binding);GO:0005575(cellular_component);GO:0008150(biological_process);GO:0008150(biological_process)	NA	NA	NA	myosin binding protein H like [Source:HGNC Symbol;Acc:HGNC:30434]	0.938516	0.826397	1.18179	1.03747	1.08021	1.20423	0.88705	-0.172912	0.814401	0.967083	down	no
MSTRG.20852	ID2	ENST00000396290;ENST00000234091;ENST00000331129;ENST00000472142	GO:0000122(negative regulation of transcription by RNA polymerase II);GO:0000981(DNA-binding transcription factor activity, RNA polymerase II-specific);GO:0001085(RNA polymerase II transcription factor binding);GO:0001656(metanephros development);GO:0001779(natural killer cell differentiation);GO:0001966(thigmotaxis);GO:0002521(leukocyte differentiation);GO:0003149(membranous septum morphogenesis);GO:0003166(bundle of His development);GO:0003700(DNA-binding transcription factor activity);GO:0005515(protein binding);GO:0005634(nucleus);GO:0005737(cytoplasm);GO:0005829(cytosol);GO:0007275(multicellular organism development);GO:0007507(heart development);GO:0007623(circadian rhythm);GO:0008134(transcription factor binding);GO:0008344(adult locomotory behavior);GO:0009649(entrainment of circadian clock);GO:0010628(positive regulation of gene expression);GO:0010629(negative regulation of gene expression);GO:0014003(oligodendrocyte development);GO:0019216(regulation of lipid metabolic process);GO:0021772(olfactory bulb development);GO:0030182(neuron differentiation);GO:0032922(circadian regulation of gene expression);GO:0032991(protein-containing complex);GO:0033598(mammary gland epithelial cell proliferation);GO:0042752(regulation of circadian rhythm);GO:0043153(entrainment of circadian clock by photoperiod);GO:0043353(enucleate erythrocyte differentiation);GO:0043392(negative regulation of DNA binding);GO:0043433(negative regulation of DNA-binding transcription factor activity);GO:0044325(ion channel binding);GO:0045475(locomotor rhythm);GO:0045578(negative regulation of B cell differentiation);GO:0045600(positive regulation of fat cell differentiation);GO:0045648(positive regulation of erythrocyte differentiation);GO:0045651(positive regulation of macrophage differentiation);GO:0045665(negative regulation of neuron differentiation);GO:0045668(negative regulation of osteoblast differentiation);GO:0045777(positive regulation of blood pressure);GO:0045892(negative regulation of transcription, DNA-templated);GO:0045893(positive regulation of transcription, DNA-templated);GO:0046983(protein dimerization activity);GO:0048468(cell development);GO:0048469(cell maturation);GO:0048511(rhythmic process);GO:0048541(Peyer's patch development);GO:0048557(embryonic digestive tract morphogenesis);GO:0048661(positive regulation of smooth muscle cell proliferation);GO:0048663(neuron fate commitment);GO:0048667(cell morphogenesis involved in neuron differentiation);GO:0048711(positive regulation of astrocyte differentiation);GO:0048715(negative regulation of oligodendrocyte differentiation);GO:0051726(regulation of cell cycle);GO:0060612(adipose tissue development);GO:0060749(mammary gland alveolus development);GO:0061030(epithelial cell differentiation involved in mammary gland alveolus development);GO:0061031(endodermal digestive tract morphogenesis);GO:0071158(positive regulation of cell cycle arrest);GO:0071285(cellular response to lithium ion);GO:0071931(positive regulation of transcription involved in G1/S transition of mitotic cell cycle);GO:0090398(cellular senescence);GO:2000045(regulation of G1/S transition of mitotic cell cycle);GO:2000178(negative regulation of neural precursor cell proliferation);GO:2000178(negative regulation of neural precursor cell proliferation)	04350(TGF-beta signaling pathway);04390(Hippo signaling pathway);04550(Signaling pathways regulating pluripotency of stem cells);05202(Transcriptional misregulation in cancer);05202(Transcriptional misregulation in cancer)	NA	NA	inhibitor of DNA binding 2 [Source:HGNC Symbol;Acc:HGNC:5361]	10.4244	11.5135	11.3539	12.2321	12.7783	12.1275	0.896439	-0.157723	0.814732	0.967194	down	no
MSTRG.37861	RDH10	ENST00000240285;ENST00000519380;ENST00000521928;ENST00000518870;ENST00000521013	GO:0001523(retinoid metabolic process);GO:0001656(metanephros development);GO:0001701(in utero embryonic development);GO:0002138(retinoic acid biosynthetic process);GO:0004745(retinol dehydrogenase activity);GO:0005737(cytoplasm);GO:0005783(endoplasmic reticulum);GO:0005789(endoplasmic reticulum membrane);GO:0005811(lipid droplet);GO:0007601(visual perception);GO:0008406(gonad development);GO:0009887(animal organ morphogenesis);GO:0014032(neural crest cell development);GO:0016020(membrane);GO:0016021(integral component of membrane);GO:0016491(oxidoreductase activity);GO:0031076(embryonic camera-type eye development);GO:0031090(organelle membrane);GO:0035115(embryonic forelimb morphogenesis);GO:0042572(retinol metabolic process);GO:0042574(retinal metabolic process);GO:0043231(intracellular membrane-bounded organelle);GO:0043583(ear development);GO:0043584(nose development);GO:0048568(embryonic organ development);GO:0048703(embryonic viscerocranium morphogenesis);GO:0052650(NADP-retinol dehydrogenase activity);GO:0055114(oxidation-reduction process);GO:0060431(primary lung bud formation);GO:0060449(bud elongation involved in lung branching);GO:1900054(positive regulation of retinoic acid biosynthetic process);GO:1900054(positive regulation of retinoic acid biosynthetic process)	00830(Retinol metabolism);00830(Retinol metabolism)	K11151	EC:1.1.1.-	retinol dehydrogenase 10 [Source:HGNC Symbol;Acc:HGNC:19975]	4.55677	4.22687	4.61278	5.71591	5.57029	3.69216	0.894384	-0.161033	0.814748	0.967194	down	no
MSTRG.40754	KDM6A	ENST00000382899;ENST00000536777;ENST00000611820;ENST00000377967;ENST00000433797;ENST00000414389;ENST00000431196;ENST00000485072;ENST00000543216;ENST00000475233;ENST00000479423;ENST00000484732;ENST00000451692	GO:0000978(RNA polymerase II proximal promoter sequence-specific DNA binding);GO:0001701(in utero embryonic development);GO:0001843(neural tube closure);GO:0003007(heart morphogenesis);GO:0003016(respiratory system process);GO:0003682(chromatin binding);GO:0005515(protein binding);GO:0005634(nucleus);GO:0005654(nucleoplasm);GO:0006325(chromatin organization);GO:0006338(chromatin remodeling);GO:0007507(heart development);GO:0010468(regulation of gene expression);GO:0010628(positive regulation of gene expression);GO:0016491(oxidoreductase activity);GO:0021915(neural tube development);GO:0031490(chromatin DNA binding);GO:0032525(somite rostral/caudal axis specification);GO:0035097(histone methyltransferase complex);GO:0035264(multicellular organism growth);GO:0042802(identical protein binding);GO:0043565(sequence-specific DNA binding);GO:0044666(MLL3/4 complex);GO:0046872(metal ion binding);GO:0048333(mesodermal cell differentiation);GO:0048568(embryonic organ development);GO:0048570(notochord morphogenesis);GO:0051213(dioxygenase activity);GO:0051568(histone H3-K4 methylation);GO:0055114(oxidation-reduction process);GO:0060070(canonical Wnt signaling pathway);GO:0071557(histone H3-K27 demethylation);GO:0071558(histone demethylase activity (H3-K27 specific));GO:0072358(cardiovascular system development);GO:0072358(cardiovascular system development)	05202(Transcriptional misregulation in cancer);05202(Transcriptional misregulation in cancer)	K11447	EC:1.14.11.-	lysine demethylase 6A [Source:HGNC Symbol;Acc:HGNC:12637]	7.81722	6.69997	7.72838	8.77486	6.51708	7.42831	0.979107	-0.030461	0.8149	0.967292	down	no
MSTRG.2158	WARS2	ENST00000235521;ENST00000497402;ENST00000495746;ENST00000497761;ENST00000369426	GO:0000166(nucleotide binding);GO:0001570(vasculogenesis);GO:0004812(aminoacyl-tRNA ligase activity);GO:0004830(tryptophan-tRNA ligase activity);GO:0005524(ATP binding);GO:0005739(mitochondrion);GO:0005759(mitochondrial matrix);GO:0005886(plasma membrane);GO:0006412(translation);GO:0006418(tRNA aminoacylation for protein translation);GO:0006436(tryptophanyl-tRNA aminoacylation);GO:0016874(ligase activity);GO:0070183(mitochondrial tryptophanyl-tRNA aminoacylation);GO:0070183(mitochondrial tryptophanyl-tRNA aminoacylation)	00970(Aminoacyl-tRNA biosynthesis);00970(Aminoacyl-tRNA biosynthesis)	K01867	EC:6.1.1.2	tryptophanyl tRNA synthetase 2, mitochondrial [Source:HGNC Symbol;Acc:HGNC:12730]	4.77756	4.22904	5.36928	4.89773	4.19696	5.46866	0.987127	-0.018692	0.815174	0.967424	down	no
MSTRG.19519	ZNF254	ENST00000357002;ENST00000593783;ENST00000594886;ENST00000611359;ENST00000595187;ENST00000616028;ENST00000613065;ENST00000339642	GO:0000122(negative regulation of transcription by RNA polymerase II);GO:0000981(DNA-binding transcription factor activity, RNA polymerase II-specific);GO:0003676(nucleic acid binding);GO:0003677(DNA binding);GO:0005622(intracellular);GO:0005634(nucleus);GO:0006355(regulation of transcription, DNA-templated);GO:0046872(metal ion binding);GO:0046872(metal ion binding)	05168(Herpes simplex virus 1 infection);05168(Herpes simplex virus 1 infection)	K09228	NA	zinc finger protein 254 [Source:HGNC Symbol;Acc:HGNC:13047]	2.44731	2.15289	2.04183	3.16899	2.00425	2.26365	0.89312	-0.163074	0.815275	0.967424	down	no
MSTRG.29903	SLC39A8	ENST00000356736;ENST00000394833;ENST00000512337;ENST00000424970;ENST00000512657;ENST00000502903	GO:0005385(zinc ion transmembrane transporter activity);GO:0005886(plasma membrane);GO:0005887(integral component of plasma membrane);GO:0006811(ion transport);GO:0006829(zinc ion transport);GO:0006882(cellular zinc ion homeostasis);GO:0016020(membrane);GO:0016021(integral component of membrane);GO:0030001(metal ion transport);GO:0031090(organelle membrane);GO:0046873(metal ion transmembrane transporter activity);GO:0055085(transmembrane transport);GO:0070574(cadmium ion transmembrane transport);GO:0071578(zinc ion import across plasma membrane);GO:0071578(zinc ion import across plasma membrane)	04216(Ferroptosis);04216(Ferroptosis)	K14714	NA	solute carrier family 39 member 8 [Source:HGNC Symbol;Acc:HGNC:20862]	3.387	2.58444	3.00365	3.13223	2.60599	3.34866	0.987697	-0.0178589	0.8153	0.967424	down	no
MSTRG.28893	FYTTD1	ENST00000424384;ENST00000241502;ENST00000426031;ENST00000412924;ENST00000415708;ENST00000428738;ENST00000492360	GO:0003723(RNA binding);GO:0003729(mRNA binding);GO:0005515(protein binding);GO:0005623(cell);GO:0005634(nucleus);GO:0005654(nucleoplasm);GO:0006406(mRNA export from nucleus);GO:0016607(nuclear speck);GO:0051028(mRNA transport);GO:0051028(mRNA transport)	NA	NA	NA	forty-two-three domain containing 1 [Source:HGNC Symbol;Acc:HGNC:25407]	9.04146	5.25469	7.19309	0.915371	11.3555	12.1653	0.879405	-0.185401	0.815402	0.967424	down	no
MSTRG.37285	POLR3D	ENST00000306433;ENST00000397802;ENST00000517789;ENST00000519237	GO:0000790(nuclear chromatin);GO:0001056(RNA polymerase III activity);GO:0002376(immune system process);GO:0003677(DNA binding);GO:0003682(chromatin binding);GO:0003899(DNA-directed 5'-3' RNA polymerase activity);GO:0005634(nucleus);GO:0005654(nucleoplasm);GO:0005666(RNA polymerase III complex);GO:0005829(cytosol);GO:0006383(transcription by RNA polymerase III);GO:0016607(nuclear speck);GO:0032481(positive regulation of type I interferon production);GO:0032728(positive regulation of interferon-beta production);GO:0045087(innate immune response);GO:0045089(positive regulation of innate immune response);GO:0051607(defense response to virus);GO:0051607(defense response to virus)	03020(RNA polymerase);04623(Cytosolic DNA-sensing pathway);04623(Cytosolic DNA-sensing pathway)	NA	NA	RNA polymerase III subunit D [Source:HGNC Symbol;Acc:HGNC:1080]	3.59157	3.16114	3.74563	2.74076	5.12211	3.78666	0.901182	-0.150109	0.815469	0.967424	down	no
MSTRG.39757	MRPL50	ENST00000374865	GO:0005739(mitochondrion);GO:0005743(mitochondrial inner membrane);GO:0005762(mitochondrial large ribosomal subunit);GO:0005840(ribosome);GO:0070125(mitochondrial translational elongation);GO:0070126(mitochondrial translational termination)	NA	K17431	NA	mitochondrial ribosomal protein L50 [Source:HGNC Symbol;Acc:HGNC:16654]	12.9986	11.052	11.8045	12.354	10.7309	13.3848	0.983147	-0.0245203	0.815483	0.967424	down	no
MSTRG.33656	RSPH9	ENST00000372165;ENST00000372163	GO:0003341(cilium movement);GO:0005515(protein binding);GO:0005737(cytoplasm);GO:0005856(cytoskeleton);GO:0005929(cilium);GO:0005930(axoneme);GO:0031514(motile cilium);GO:0035082(axoneme assembly);GO:0042995(cell projection);GO:0044458(motile cilium assembly);GO:0060294(cilium movement involved in cell motility);GO:0097729(9+2 motile cilium);GO:0097729(9+2 motile cilium)	NA	K19757	NA	radial spoke head 9 homolog [Source:HGNC Symbol;Acc:HGNC:21057]	1.36599	1.26795	1.48232	1.64327	1.33929	1.66711	0.885279	-0.175796	0.815611	0.967424	down	no
MSTRG.20764	TMEM18	ENST00000355654;ENST00000281017;ENST00000497508;ENST00000477202;ENST00000432667;ENST00000405941;ENST00000418447;ENST00000461640	GO:0003677(DNA binding);GO:0005634(nucleus);GO:0005737(cytoplasm);GO:0016020(membrane);GO:0016021(integral component of membrane);GO:0016477(cell migration);GO:0031965(nuclear membrane);GO:0031965(nuclear membrane)	NA	K22145	NA	transmembrane protein 18 [Source:HGNC Symbol;Acc:HGNC:25257]	1.7461	1.53741	1.59768	1.84026	1.34623	1.76238	0.986325	-0.0198644	0.815816	0.967424	down	no
MSTRG.26200	SLC25A17	ENST00000435456;ENST00000402844;ENST00000544408;ENST00000478550;ENST00000420970;ENST00000447566;ENST00000426396;ENST00000491545;ENST00000449676;ENST00000434193;ENST00000458600;ENST00000434185	GO:0000295(adenine nucleotide transmembrane transporter activity);GO:0001561(fatty acid alpha-oxidation);GO:0005347(ATP transmembrane transporter activity);GO:0005515(protein binding);GO:0005737(cytoplasm);GO:0005743(mitochondrial inner membrane);GO:0005777(peroxisome);GO:0005778(peroxisomal membrane);GO:0005779(integral component of peroxisomal membrane);GO:0006635(fatty acid beta-oxidation);GO:0015217(ADP transmembrane transporter activity);GO:0015228(coenzyme A transmembrane transporter activity);GO:0015230(FAD transmembrane transporter activity);GO:0015866(ADP transport);GO:0015867(ATP transport);GO:0015908(fatty acid transport);GO:0016020(membrane);GO:0016021(integral component of membrane);GO:0022857(transmembrane transporter activity);GO:0035349(coenzyme A transmembrane transport);GO:0035350(FAD transmembrane transport);GO:0035352(NAD transmembrane transport);GO:0044610(FMN transmembrane transporter activity);GO:0051087(chaperone binding);GO:0051182(coenzyme transport);GO:0051724(NAD transmembrane transporter activity);GO:0055085(transmembrane transport);GO:0080121(AMP transport);GO:0080122(AMP transmembrane transporter activity);GO:1901679(nucleotide transmembrane transport);GO:1901679(nucleotide transmembrane transport)	04146(Peroxisome);04146(Peroxisome)	K13354	NA	solute carrier family 25 member 17 [Source:HGNC Symbol;Acc:HGNC:10987]	5.7393	4.49991	5.50765	4.25227	5.21428	8.00777	0.901142	-0.150174	0.815917	0.967424	down	no
MSTRG.31885	FNIP1;RAPGEF6;RF02271	ENST00000307954;ENST00000511848;ENST00000512611;ENST00000510461;ENST00000307968;ENST00000623690;ENST00000510071;ENST00000509018;ENST00000507093;ENST00000308008;ENST00000514179;ENST00000613162;ENST00000504039;ENST00000513227;ENST00000615660;ENST00000512052;ENST00000503398;ENST00000515170;ENST00000504919	GO:0000122(negative regulation of transcription by RNA polymerase II);GO:0001932(regulation of protein phosphorylation);GO:0001934(positive regulation of protein phosphorylation);GO:0002327(immature B cell differentiation);GO:0002904(positive regulation of B cell apoptotic process);GO:0005085(guanyl-nucleotide exchange factor activity);GO:0005515(protein binding);GO:0005737(cytoplasm);GO:0007005(mitochondrion organization);GO:0009267(cellular response to starvation);GO:0031334(positive regulation of protein complex assembly);GO:0031929(TOR signaling);GO:0032007(negative regulation of TOR signaling);GO:0033138(positive regulation of peptidyl-serine phosphorylation);GO:0038202(TORC1 signaling);GO:0042030(ATPase inhibitor activity);GO:0043154(negative regulation of cysteine-type endopeptidase activity involved in apoptotic process);GO:0051087(chaperone binding);GO:2000973(regulation of pro-B cell differentiation);GO:0005622(intracellular);GO:0005813(centrosome);GO:0005829(cytosol);GO:0005886(plasma membrane);GO:0007165(signal transduction);GO:0007264(small GTPase mediated signal transduction);GO:0007265(Ras protein signal transduction);GO:0016020(membrane);GO:0016324(apical plasma membrane);GO:0017016(Ras GTPase binding);GO:0030033(microvillus assembly);GO:0030139(endocytic vesicle);GO:0030742(GTP-dependent protein binding);GO:0043087(regulation of GTPase activity);GO:0043547(positive regulation of GTPase activity);GO:0070300(phosphatidic acid binding);GO:0072659(protein localization to plasma membrane);GO:0072659(protein localization to plasma membrane)	04150(mTOR signaling pathway);04015(Rap1 signaling pathway);04530(Tight junction);04530(Tight junction)	K20400;K08020	NA	folliculin interacting protein 1 [Source:HGNC Symbol;Acc:HGNC:29418];Rap guanine nucleotide exchange factor 6 [Source:HGNC Symbol;Acc:HGNC:20655]	8.3706	6.9264	7.66523	8.30517	6.73309	8.38236	0.980428	-0.0285162	0.815921	0.967424	down	no
MSTRG.10015	N4BP2L2;N4BP2L1;RF00190	ENST00000504114;ENST00000505213;ENST00000483088;ENST00000380139;ENST00000503814;ENST00000464470;ENST00000267068;ENST00000380130;ENST00000399396;ENST00000343281;ENST00000512755;ENST00000503296;ENST00000390991;ENST00000511143;ENST00000635608;ENST00000473025;ENST00000380121;ENST00000530622;ENST00000472298;ENST00000357505;ENST00000459716	GO:0000122(negative regulation of transcription by RNA polymerase II);GO:0003674(molecular_function);GO:0003714(transcription corepressor activity);GO:0005515(protein binding);GO:0005634(nucleus);GO:0017053(transcriptional repressor complex);GO:0019899(enzyme binding);GO:0070062(extracellular exosome);GO:1902035(positive regulation of hematopoietic stem cell proliferation);GO:1902037(negative regulation of hematopoietic stem cell differentiation);GO:1902037(negative regulation of hematopoietic stem cell differentiation)	NA	NA	NA	NEDD4 binding protein 2 like 2 [Source:HGNC Symbol;Acc:HGNC:26916];NEDD4 binding protein 2 like 1 [Source:HGNC Symbol;Acc:HGNC:25037]	4.19177	3.6926	3.16929	4.1129	2.73708	4.4135	0.981372	-0.0271276	0.815951	0.967424	down	no
MSTRG.30053	SNHG8;SNORA24	ENST00000652022;ENST00000384096	NA	NA	NA	NA	small nucleolar RNA host gene 8 [Source:HGNC Symbol;Acc:HGNC:33098];small nucleolar RNA, H/ACA box 24 [Source:HGNC Symbol;Acc:HGNC:32614]	27.0336	22.6214	29.8239	35.0827	21.0398	24.9894	0.979867	-0.0293418	0.81608	0.967509	down	no
MSTRG.32402	GEMIN5	ENST00000285873;ENST00000522075;ENST00000523355	GO:0000340(RNA 7-methylguanosine cap binding);GO:0000387(spliceosomal snRNP assembly);GO:0000398(mRNA splicing, via spliceosome);GO:0003723(RNA binding);GO:0003730(mRNA 3'-UTR binding);GO:0005515(protein binding);GO:0005634(nucleus);GO:0005654(nucleoplasm);GO:0005737(cytoplasm);GO:0005829(cytosol);GO:0006397(mRNA processing);GO:0006412(translation);GO:0006417(regulation of translation);GO:0008380(RNA splicing);GO:0016020(membrane);GO:0016604(nuclear body);GO:0017069(snRNA binding);GO:0022625(cytosolic large ribosomal subunit);GO:0030619(U1 snRNA binding);GO:0030621(U4 snRNA binding);GO:0030622(U4atac snRNA binding);GO:0032797(SMN complex);GO:0034718(SMN-Gemin2 complex);GO:0034719(SMN-Sm protein complex);GO:0043022(ribosome binding);GO:0051170(import into nucleus);GO:0065003(protein-containing complex assembly);GO:0097504(Gemini of coiled bodies);GO:0097504(Gemini of coiled bodies)	03013(RNA transport);03013(RNA transport)	NA	NA	gem nuclear organelle associated protein 5 [Source:HGNC Symbol;Acc:HGNC:20043]	5.95268	5.30188	6.55232	6.70763	6.9896	6.07179	0.900746	-0.150808	0.816195	0.967533	down	no
MSTRG.4011	IL15RA	ENST00000525219;ENST00000379977;ENST00000453922;ENST00000622442;ENST00000447291;ENST00000397248;ENST00000532948;ENST00000435171;ENST00000397255;ENST00000528354	GO:0000139(Golgi membrane);GO:0004896(cytokine receptor activity);GO:0005515(protein binding);GO:0005576(extracellular region);GO:0005615(extracellular space);GO:0005634(nucleus);GO:0005768(endosome);GO:0005783(endoplasmic reticulum);GO:0005789(endoplasmic reticulum membrane);GO:0005794(Golgi apparatus);GO:0005886(plasma membrane);GO:0007165(signal transduction);GO:0008283(cell population proliferation);GO:0009986(cell surface);GO:0016020(membrane);GO:0016021(integral component of membrane);GO:0019901(protein kinase binding);GO:0030659(cytoplasmic vesicle membrane);GO:0031410(cytoplasmic vesicle);GO:0031965(nuclear membrane);GO:0035723(interleukin-15-mediated signaling pathway);GO:0042010(interleukin-15 receptor activity);GO:0050766(positive regulation of phagocytosis);GO:0050766(positive regulation of phagocytosis)	04060(Cytokine-cytokine receptor interaction);04630(Jak-STAT signaling pathway);04672(Intestinal immune network for IgA production);05166(Human T-cell leukemia virus 1 infection);05200(Pathways in cancer);05200(Pathways in cancer)	K05074	NA	interleukin 15 receptor subunit alpha [Source:HGNC Symbol;Acc:HGNC:5978]	0.249377	0.248385	0.374683	0.320402	0.353739	0.315691	0.881408	-0.182118	0.816461	0.967637	down	no
MSTRG.8069	PIK3C2G	ENST00000538779;ENST00000546003;ENST00000433979	GO:0000166(nucleotide binding);GO:0005524(ATP binding);GO:0005737(cytoplasm);GO:0005829(cytosol);GO:0005886(plasma membrane);GO:0005942(phosphatidylinositol 3-kinase complex);GO:0006661(phosphatidylinositol biosynthetic process);GO:0006935(chemotaxis);GO:0014065(phosphatidylinositol 3-kinase signaling);GO:0016020(membrane);GO:0016301(kinase activity);GO:0016303(1-phosphatidylinositol-3-kinase activity);GO:0016307(phosphatidylinositol phosphate kinase activity);GO:0016310(phosphorylation);GO:0016477(cell migration);GO:0016740(transferase activity);GO:0035004(phosphatidylinositol 3-kinase activity);GO:0035005(1-phosphatidylinositol-4-phosphate 3-kinase activity);GO:0035091(phosphatidylinositol binding);GO:0036092(phosphatidylinositol-3-phosphate biosynthetic process);GO:0039694(viral RNA genome replication);GO:0046854(phosphatidylinositol phosphorylation);GO:0048015(phosphatidylinositol-mediated signaling);GO:0048015(phosphatidylinositol-mediated signaling)	00562(Inositol phosphate metabolism);04070(Phosphatidylinositol signaling system);04070(Phosphatidylinositol signaling system)	K00923	EC:2.7.1.154	phosphatidylinositol-4-phosphate 3-kinase catalytic subunit type 2 gamma [Source:HGNC Symbol;Acc:HGNC:8973]	0.35172	0.627958	0.567803	0.647855	0.439314	0.693976	0.868813	-0.202883	0.816551	0.967646	down	no
MSTRG.19109	IER2	ENST00000588173;ENST00000292433;ENST00000587885	GO:0000977(RNA polymerase II regulatory region sequence-specific DNA binding);GO:0001228(DNA-binding transcription activator activity, RNA polymerase II-specific);GO:0003677(DNA binding);GO:0005634(nucleus);GO:0005654(nucleoplasm);GO:0005737(cytoplasm);GO:0030182(neuron differentiation);GO:0045944(positive regulation of transcription by RNA polymerase II);GO:0048870(cell motility);GO:0071774(response to fibroblast growth factor);GO:0071774(response to fibroblast growth factor)	NA	NA	NA	immediate early response 2 [Source:HGNC Symbol;Acc:HGNC:28871]	4.39795	4.34323	4.46208	3.06717	7.27561	4.36613	0.897636	-0.155797	0.816599	0.967646	down	no
MSTRG.2671	MTX1	ENST00000368376;ENST00000316721;ENST00000609421;ENST00000481771;ENST00000424959;ENST00000495492	GO:0001401(SAM complex);GO:0005739(mitochondrion);GO:0005741(mitochondrial outer membrane);GO:0007595(lactation);GO:0015031(protein transport);GO:0016020(membrane);GO:0016021(integral component of membrane);GO:0016021(integral component of membrane)	NA	K17776	NA	metaxin 1 [Source:HGNC Symbol;Acc:HGNC:7504]	3.47545	3.0169	3.57784	3.07568	3.78903	3.27148	0.993489	-0.00942456	0.816644	0.967646	down	no
MSTRG.5419	CACUL1	ENST00000369151;ENST00000493518;ENST00000481360;ENST00000477583;ENST00000544392;ENST00000490610;ENST00000489169	GO:0000082(G1/S transition of mitotic cell cycle);GO:0005515(protein binding);GO:0006511(ubiquitin-dependent protein catabolic process);GO:0007049(cell cycle);GO:0008284(positive regulation of cell population proliferation);GO:0019901(protein kinase binding);GO:0031625(ubiquitin protein ligase binding);GO:0045860(positive regulation of protein kinase activity);GO:0045860(positive regulation of protein kinase activity)	NA	NA	NA	CDK2 associated cullin domain 1 [Source:HGNC Symbol;Acc:HGNC:23727]	12.7516	10.3485	12.6004	14.0726	10.7744	11.6312	0.978679	-0.0310929	0.816861	0.967783	down	no
MSTRG.26992	SNRK	ENST00000429705;ENST00000454177;ENST00000462810;ENST00000296088;ENST00000484791;ENST00000468628;ENST00000481892	GO:0000166(nucleotide binding);GO:0000287(magnesium ion binding);GO:0004672(protein kinase activity);GO:0004674(protein serine/threonine kinase activity);GO:0005524(ATP binding);GO:0005634(nucleus);GO:0005737(cytoplasm);GO:0006468(protein phosphorylation);GO:0016301(kinase activity);GO:0016310(phosphorylation);GO:0016740(transferase activity);GO:0030099(myeloid cell differentiation);GO:0035556(intracellular signal transduction);GO:0046872(metal ion binding);GO:0046872(metal ion binding)	NA	K08802	EC:2.7.11.1	SNF related kinase [Source:HGNC Symbol;Acc:HGNC:30598]	0.966751	0.857839	1.28257	1.12388	1.12529	1.2219	0.895159	-0.159784	0.816933	0.967809	down	no
MSTRG.19786	GGN	ENST00000334928;ENST00000587676;ENST00000586599	GO:0005515(protein binding);GO:0005730(nucleolus);GO:0006302(double-strand break repair);GO:0007275(multicellular organism development);GO:0007276(gamete generation);GO:0007283(spermatogenesis);GO:0007566(embryo implantation);GO:0008104(protein localization);GO:0030154(cell differentiation);GO:0031625(ubiquitin protein ligase binding);GO:0046983(protein dimerization activity);GO:0048471(perinuclear region of cytoplasm);GO:0048471(perinuclear region of cytoplasm)	NA	NA	NA	gametogenetin [Source:HGNC Symbol;Acc:HGNC:18869]	0.266049	0.268521	0.325463	0.322444	0.420646	0.24492	0.870471	-0.200132	0.817005	0.96783	down	no
MSTRG.11081	L2HGDH	ENST00000421284;ENST00000267436;ENST00000555423;ENST00000261699;ENST00000556393;ENST00000555610	GO:0003973((S)-2-hydroxy-acid oxidase activity);GO:0005739(mitochondrion);GO:0005743(mitochondrial inner membrane);GO:0006103(2-oxoglutarate metabolic process);GO:0016021(integral component of membrane);GO:0016491(oxidoreductase activity);GO:0031305(integral component of mitochondrial inner membrane);GO:0044267(cellular protein metabolic process);GO:0047545(2-hydroxyglutarate dehydrogenase activity);GO:0055114(oxidation-reduction process);GO:0055114(oxidation-reduction process)	00650(Butanoate metabolism);00650(Butanoate metabolism)	K00109	EC:1.1.99.2	L-2-hydroxyglutarate dehydrogenase [Source:HGNC Symbol;Acc:HGNC:20499]	2.84895	2.37644	2.51236	4.05832	2.20436	2.47595	0.885465	-0.175493	0.817115	0.96783	down	no
MSTRG.13537	MEF2A	ENST00000557785;ENST00000557942;ENST00000560493;ENST00000354410;ENST00000338042;ENST00000558856;ENST00000558049;ENST00000561125;ENST00000559903;ENST00000558983;ENST00000559036	GO:0000002(mitochondrial genome maintenance);GO:0000122(negative regulation of transcription by RNA polymerase II);GO:0000165(MAPK cascade);GO:0000790(nuclear chromatin);GO:0000977(RNA polymerase II regulatory region sequence-specific DNA binding);GO:0000978(RNA polymerase II proximal promoter sequence-specific DNA binding);GO:0000981(DNA-binding transcription factor activity, RNA polymerase II-specific);GO:0001085(RNA polymerase II transcription factor binding);GO:0001228(DNA-binding transcription activator activity, RNA polymerase II-specific);GO:0003677(DNA binding);GO:0003682(chromatin binding);GO:0003700(DNA-binding transcription factor activity);GO:0003713(transcription coactivator activity);GO:0005515(protein binding);GO:0005634(nucleus);GO:0005654(nucleoplasm);GO:0005667(transcription factor complex);GO:0005829(cytosol);GO:0006351(transcription, DNA-templated);GO:0006355(regulation of transcription, DNA-templated);GO:0006915(apoptotic process);GO:0007275(multicellular organism development);GO:0007399(nervous system development);GO:0007507(heart development);GO:0007517(muscle organ development);GO:0010613(positive regulation of cardiac muscle hypertrophy);GO:0019901(protein kinase binding);GO:0030154(cell differentiation);GO:0033613(activating transcription factor binding);GO:0035035(histone acetyltransferase binding);GO:0042826(histone deacetylase binding);GO:0043565(sequence-specific DNA binding);GO:0045893(positive regulation of transcription, DNA-templated);GO:0045944(positive regulation of transcription by RNA polymerase II);GO:0046326(positive regulation of glucose import);GO:0046332(SMAD binding);GO:0046982(protein heterodimerization activity);GO:0046983(protein dimerization activity);GO:0048311(mitochondrion distribution);GO:0048813(dendrite morphogenesis);GO:0051149(positive regulation of muscle cell differentiation);GO:0055005(ventricular cardiac myofibril assembly);GO:0061337(cardiac conduction);GO:0070375(ERK5 cascade);GO:0071277(cellular response to calcium ion);GO:0071277(cellular response to calcium ion)	04022(cGMP-PKG signaling pathway);04371(Apelin signaling pathway);04928(Parathyroid hormone synthesis, secretion and action);05418(Fluid shear stress and atherosclerosis);05418(Fluid shear stress and atherosclerosis)	K09260	NA	myocyte enhancer factor 2A [Source:HGNC Symbol;Acc:HGNC:6993]	7.31011	7.19196	5.33768	6.92874	6.14362	9.03898	0.897266	-0.156392	0.817154	0.96783	down	no
MSTRG.5706	NAP1L4	ENST00000469805;ENST00000528363;ENST00000448187;ENST00000380542;ENST00000620138;ENST00000526842;ENST00000469089;ENST00000492685;ENST00000483643;ENST00000529361;ENST00000492594;ENST00000530064;ENST00000455338;ENST00000526115;ENST00000430811;ENST00000528968;ENST00000399614;ENST00000528261	GO:0003723(RNA binding);GO:0005515(protein binding);GO:0005634(nucleus);GO:0005737(cytoplasm);GO:0006334(nucleosome assembly);GO:0031491(nucleosome binding);GO:0051082(unfolded protein binding);GO:0051082(unfolded protein binding)	NA	K11282	NA	nucleosome assembly protein 1 like 4 [Source:HGNC Symbol;Acc:HGNC:7640]	10.9466	9.99387	11.125	8.38472	12.0897	11.9109	0.990124	-0.0143185	0.81717	0.96783	down	no
MSTRG.2772	DCAF8;PEX19;AL139011	ENST00000481831;ENST00000326837;ENST00000495624;ENST00000532508;ENST00000466253;ENST00000532643;ENST00000610139;ENST00000524939;ENST00000368072;ENST00000495887;ENST00000472750;ENST00000473382;ENST00000647676;ENST00000532516;ENST00000368074;ENST00000462644;ENST00000407642;ENST00000556710;ENST00000475733;ENST00000461888;ENST00000476033;ENST00000485079;ENST00000497354;ENST00000368073;ENST00000447377;ENST00000419626;ENST00000392220;ENST00000467711;ENST00000490368;ENST00000533104	GO:0005515(protein binding);GO:0005634(nucleus);GO:0005654(nucleoplasm);GO:0005737(cytoplasm);GO:0005739(mitochondrion);GO:0005829(cytosol);GO:0016567(protein ubiquitination);GO:0043687(post-translational protein modification);GO:0080008(Cul4-RING E3 ubiquitin ligase complex);GO:0005777(peroxisome);GO:0005778(peroxisomal membrane);GO:0006625(protein targeting to peroxisome);GO:0007031(peroxisome organization);GO:0016020(membrane);GO:0016559(peroxisome fission);GO:0031526(brush border membrane);GO:0032991(protein-containing complex);GO:0036105(peroxisome membrane class-1 targeting sequence binding);GO:0045046(protein import into peroxisome membrane);GO:0047485(protein N-terminus binding);GO:0050821(protein stabilization);GO:0051117(ATPase binding);GO:0055085(transmembrane transport);GO:0061077(chaperone-mediated protein folding);GO:0072321(chaperone-mediated protein transport);GO:0072663(establishment of protein localization to peroxisome);GO:1900131(negative regulation of lipid binding);GO:1900131(negative regulation of lipid binding)	04146(Peroxisome);04146(Peroxisome)	K11804;K13337	NA	DDB1 and CUL4 associated factor 8 [Source:HGNC Symbol;Acc:HGNC:24891];peroxisomal biogenesis factor 19 [Source:HGNC Symbol;Acc:HGNC:9713];novel protein	11.7356	9.06689	11.4755	11.0479	7.58326	14.0739	0.986941	-0.0189641	0.81756	0.967934	down	no
MSTRG.978	AKIRIN1	ENST00000446189;ENST00000432648	GO:0005515(protein binding);GO:0005634(nucleus);GO:0005654(nucleoplasm);GO:0010592(positive regulation of lamellipodium assembly);GO:0010759(positive regulation of macrophage chemotaxis);GO:0014839(myoblast migration involved in skeletal muscle regeneration);GO:0031965(nuclear membrane);GO:0045663(positive regulation of myoblast differentiation);GO:1902723(negative regulation of skeletal muscle satellite cell proliferation);GO:1902725(negative regulation of satellite cell differentiation);GO:1902725(negative regulation of satellite cell differentiation)	NA	NA	NA	akirin 1 [Source:HGNC Symbol;Acc:HGNC:25744]	24.8634	19.8882	37.0358	31.5381	24.3346	35.2044	0.898002	-0.155209	0.817569	0.967934	down	no
MSTRG.28989	MAEA	ENST00000303400;ENST00000514708;ENST00000506530;ENST00000503162;ENST00000515766;ENST00000264750;ENST00000510794;ENST00000509254;ENST00000508634;ENST00000510862;ENST00000503693;ENST00000505177;ENST00000512308;ENST00000513301;ENST00000512289;ENST00000505839	GO:0000151(ubiquitin ligase complex);GO:0003779(actin binding);GO:0004842(ubiquitin-protein transferase activity);GO:0005515(protein binding);GO:0005634(nucleus);GO:0005654(nucleoplasm);GO:0005737(cytoplasm);GO:0005819(spindle);GO:0005826(actomyosin contractile ring);GO:0005856(cytoskeleton);GO:0005886(plasma membrane);GO:0005887(integral component of plasma membrane);GO:0006511(ubiquitin-dependent protein catabolic process);GO:0007010(cytoskeleton organization);GO:0007049(cell cycle);GO:0007155(cell adhesion);GO:0007346(regulation of mitotic cell cycle);GO:0015629(actin cytoskeleton);GO:0016020(membrane);GO:0016363(nuclear matrix);GO:0016567(protein ubiquitination);GO:0016740(transferase activity);GO:0033033(negative regulation of myeloid cell apoptotic process);GO:0034657(GID complex);GO:0043066(negative regulation of apoptotic process);GO:0043161(proteasome-mediated ubiquitin-dependent protein catabolic process);GO:0043249(erythrocyte maturation);GO:0045721(negative regulation of gluconeogenesis);GO:0046872(metal ion binding);GO:0048821(erythrocyte development);GO:0048822(enucleate erythrocyte development);GO:0051301(cell division);GO:0051301(cell division)	NA	K18624	NA	macrophage erythroblast attacher [Source:HGNC Symbol;Acc:HGNC:13731]	2.7629	2.11277	2.99329	2.64502	2.93333	2.39329	0.98712	-0.0187025	0.817762	0.96802	down	no
MSTRG.28785	OPA1	ENST00000495261;ENST00000392437;ENST00000643737;ENST00000475899;ENST00000644959;ENST00000361908;ENST00000361510;ENST00000646085;ENST00000646793;ENST00000361150;ENST00000643329;ENST00000392438;ENST00000495476;ENST00000497189;ENST00000646277;ENST00000482865;ENST00000642593;ENST00000434811;ENST00000361828;ENST00000644841;ENST00000646699;ENST00000483516;ENST00000644595;ENST00000419435;ENST00000392436;ENST00000445863	GO:0000002(mitochondrial genome maintenance);GO:0000166(nucleotide binding);GO:0000266(mitochondrial fission);GO:0000287(magnesium ion binding);GO:0003374(dynamin family protein polymerization involved in mitochondrial fission);GO:0003924(GTPase activity);GO:0005515(protein binding);GO:0005525(GTP binding);GO:0005654(nucleoplasm);GO:0005737(cytoplasm);GO:0005739(mitochondrion);GO:0005741(mitochondrial outer membrane);GO:0005743(mitochondrial inner membrane);GO:0005758(mitochondrial intermembrane space);GO:0005829(cytosol);GO:0006915(apoptotic process);GO:0007005(mitochondrion organization);GO:0007007(inner mitochondrial membrane organization);GO:0007568(aging);GO:0007601(visual perception);GO:0008017(microtubule binding);GO:0008053(mitochondrial fusion);GO:0008289(lipid binding);GO:0010636(positive regulation of mitochondrial fusion);GO:0014042(positive regulation of neuron maturation);GO:0014850(response to muscle activity);GO:0016020(membrane);GO:0016021(integral component of membrane);GO:0016787(hydrolase activity);GO:0019896(axonal transport of mitochondrion);GO:0019900(kinase binding);GO:0030061(mitochondrial crista);GO:0030425(dendrite);GO:0031314(extrinsic component of mitochondrial inner membrane);GO:0031667(response to nutrient levels);GO:0031966(mitochondrial membrane);GO:0036444(calcium import into the mitochondrion);GO:0043066(negative regulation of apoptotic process);GO:0046039(GTP metabolic process);GO:0046628(positive regulation of insulin receptor signaling pathway);GO:0048312(intracellular distribution of mitochondria);GO:0050896(response to stimulus);GO:0051259(protein complex oligomerization);GO:0051602(response to electrical stimulus);GO:0060041(retina development in camera-type eye);GO:0061003(positive regulation of dendritic spine morphogenesis);GO:0061025(membrane fusion);GO:0070300(phosphatidic acid binding);GO:0070584(mitochondrion morphogenesis);GO:0071333(cellular response to glucose stimulus);GO:0071456(cellular response to hypoxia);GO:0090102(cochlea development);GO:0090201(negative regulation of release of cytochrome c from mitochondria);GO:0090398(cellular senescence);GO:0097749(membrane tubulation);GO:1900006(positive regulation of dendrite development);GO:1900078(positive regulation of cellular response to insulin stimulus);GO:1901612(cardiolipin binding);GO:1902236(negative regulation of endoplasmic reticulum stress-induced intrinsic apoptotic signaling pathway);GO:1904115(axon cytoplasm);GO:1904643(response to curcumin);GO:1905232(cellular response to L-glutamate);GO:1905232(cellular response to L-glutamate)	NA	K17079	EC:3.6.5.5	OPA1, mitochondrial dynamin like GTPase [Source:HGNC Symbol;Acc:HGNC:8140]	10.5401	8.32454	11.9741	13.095	10.0924	11.0584	0.90051	-0.151186	0.817877	0.96802	down	no
MSTRG.7231	ALKBH8	ENST00000428149;ENST00000417449;ENST00000260318;ENST00000393100;ENST00000389568	GO:0000049(tRNA binding);GO:0002098(tRNA wobble uridine modification);GO:0003676(nucleic acid binding);GO:0003723(RNA binding);GO:0003824(catalytic activity);GO:0005506(iron ion binding);GO:0005515(protein binding);GO:0005634(nucleus);GO:0005654(nucleoplasm);GO:0005737(cytoplasm);GO:0005829(cytosol);GO:0006974(cellular response to DNA damage stimulus);GO:0008152(metabolic process);GO:0008168(methyltransferase activity);GO:0008270(zinc ion binding);GO:0016300(tRNA (uracil) methyltransferase activity);GO:0016491(oxidoreductase activity);GO:0016604(nuclear body);GO:0016706(2-oxoglutarate-dependent dioxygenase activity);GO:0016740(transferase activity);GO:0030488(tRNA methylation);GO:0032259(methylation);GO:0046872(metal ion binding);GO:0055114(oxidation-reduction process);GO:0055114(oxidation-reduction process)	NA	K10770	2.1.1.229;EC:1.14.11.-	alkB homolog 8, tRNA methyltransferase [Source:HGNC Symbol;Acc:HGNC:25189]	1.68273	1.58694	1.6279	1.88172	1.50534	1.57737	0.98653	-0.0195646	0.817881	0.96802	down	no
MSTRG.33409	STK19B	ENST00000512515	NA	NA	NA	NA	serine/threonine kinase 19B (pseudogene) [Source:HGNC Symbol;Acc:HGNC:21668]	1.72261	0.445429	0.533001	1.01679	1.27242	0.818902	0.869028	-0.202525	0.817903	0.96802	down	no
MSTRG.21632	AC016734	ENST00000436998	NA	NA	NA	NA	PRELI domain containing 1 (PRELID1) pseudogene	1.01909	1.86771	1.19509	1.40549	2.00134	1.35422	0.857351	-0.222042	0.81803	0.96802	down	no
MSTRG.17765	WDR45B	ENST00000392325;ENST00000571767;ENST00000572583;ENST00000573616;ENST00000571817;ENST00000577774;ENST00000571835;ENST00000573656;ENST00000574828	GO:0000045(autophagosome assembly);GO:0000407(phagophore assembly site);GO:0000422(autophagy of mitochondrion);GO:0005515(protein binding);GO:0005764(lysosome);GO:0005829(cytosol);GO:0006497(protein lipidation);GO:0006914(autophagy);GO:0008289(lipid binding);GO:0009267(cellular response to starvation);GO:0019898(extrinsic component of membrane);GO:0032266(phosphatidylinositol-3-phosphate binding);GO:0034045(phagophore assembly site membrane);GO:0034497(protein localization to phagophore assembly site);GO:0062078(TSC1-TSC2 complex binding);GO:0080025(phosphatidylinositol-3,5-bisphosphate binding);GO:0080025(phosphatidylinositol-3,5-bisphosphate binding)	NA	K22991	NA	WD repeat domain 45B [Source:HGNC Symbol;Acc:HGNC:25072]	23.011	20.04	24.9613	20.8328	24.5005	23.702	0.985183	-0.0215358	0.8182	0.96802	down	no
MSTRG.9665	RILPL1	ENST00000623184;ENST00000376874;ENST00000340724	GO:0003382(epithelial cell morphogenesis);GO:0005654(nucleoplasm);GO:0005737(cytoplasm);GO:0005813(centrosome);GO:0005815(microtubule organizing center);GO:0005829(cytosol);GO:0005856(cytoskeleton);GO:0005886(plasma membrane);GO:0005929(cilium);GO:0015031(protein transport);GO:0031267(small GTPase binding);GO:0036064(ciliary basal body);GO:0042995(cell projection);GO:0046983(protein dimerization activity);GO:0051959(dynein light intermediate chain binding);GO:0060271(cilium assembly);GO:1901214(regulation of neuron death);GO:1903445(protein transport from ciliary membrane to plasma membrane);GO:1903445(protein transport from ciliary membrane to plasma membrane)	NA	K20173	NA	Rab interacting lysosomal protein like 1 [Source:HGNC Symbol;Acc:HGNC:26814]	0.568934	0.295529	0.778551	0.573004	0.62539	0.644598	0.891493	-0.165705	0.818356	0.968117	down	no
MSTRG.684	TRNP1	ENST00000531285;ENST00000522111	GO:0003677(DNA binding);GO:0005634(nucleus);GO:0005719(nuclear euchromatin);GO:0007049(cell cycle);GO:0007275(multicellular organism development);GO:0007399(nervous system development);GO:0021696(cerebellar cortex morphogenesis);GO:0042127(regulation of cell population proliferation);GO:0051726(regulation of cell cycle);GO:0061351(neural precursor cell proliferation);GO:0061351(neural precursor cell proliferation)	NA	NA	NA	TMF1-regulated nuclear protein 1 [Source:HGNC Symbol;Acc:HGNC:34348]	30.392	26.6404	33.6172	29.4528	34.4241	28.1889	0.984618	-0.0223645	0.81843	0.968145	down	no
MSTRG.19209	SMIM7;CHERP;SLC35E1;MED26;AC008764;CALR3	ENST00000627144;ENST00000593404;ENST00000481671;ENST00000600432;ENST00000488894;ENST00000599310;ENST00000597261;ENST00000546361;ENST00000593409;ENST00000465250;ENST00000487416;ENST00000597244;ENST00000263390;ENST00000358726;ENST00000595753;ENST00000597781;ENST00000198939;ENST00000551747;ENST00000594509;ENST00000461488;ENST00000470077;ENST00000600705;ENST00000600060;ENST00000461364;ENST00000602194;ENST00000601478;ENST00000487803;ENST00000598608;ENST00000600740;ENST00000409035;ENST00000599872;ENST00000593991;ENST00000594662;ENST00000269881;ENST00000409648;ENST00000421082;ENST00000463051;ENST00000469055;ENST00000595505;ENST00000593962;ENST00000598278;ENST00000597711;ENST00000397349;ENST00000544299;ENST00000593812;ENST00000594507;ENST00000546538;ENST00000600356	GO:0016020(membrane);GO:0016021(integral component of membrane);GO:0000398(mRNA splicing, via spliceosome);GO:0003676(nucleic acid binding);GO:0003723(RNA binding);GO:0005515(protein binding);GO:0005623(cell);GO:0005654(nucleoplasm);GO:0005737(cytoplasm);GO:0005783(endoplasmic reticulum);GO:0006396(RNA processing);GO:0006874(cellular calcium ion homeostasis);GO:0007399(nervous system development);GO:0008285(negative regulation of cell population proliferation);GO:0033017(sarcoplasmic reticulum membrane);GO:0044325(ion channel binding);GO:0048471(perinuclear region of cytoplasm);GO:0051209(release of sequestered calcium ion into cytosol);GO:0070886(positive regulation of calcineurin-NFAT signaling cascade);GO:0005794(Golgi apparatus);GO:0015297(antiporter activity);GO:0022857(transmembrane transporter activity);GO:0055085(transmembrane transport);GO:0003712(transcription coregulator activity);GO:0003713(transcription coactivator activity);GO:0005634(nucleus);GO:0006357(regulation of transcription by RNA polymerase II);GO:0006367(transcription initiation from RNA polymerase II promoter);GO:0010628(positive regulation of gene expression);GO:0016592(mediator complex);GO:0070847(core mediator complex);GO:1903508(positive regulation of nucleic acid-templated transcription);GO:0005509(calcium ion binding);GO:0005635(nuclear envelope);GO:0005788(endoplasmic reticulum lumen);GO:0006457(protein folding);GO:0007283(spermatogenesis);GO:0008150(biological_process);GO:0030154(cell differentiation);GO:0030246(carbohydrate binding);GO:0044183(protein folding chaperone);GO:0046872(metal ion binding);GO:0051082(unfolded protein binding);GO:0055085(transmembrane transport)	03040(Spliceosome);03040(Spliceosome)	K12841;K15283;K15169;K10098	NA	small integral membrane protein 7 [Source:HGNC Symbol;Acc:HGNC:28419];calcium homeostasis endoplasmic reticulum protein [Source:HGNC Symbol;Acc:HGNC:16930];solute carrier family 35 member E1 [Source:HGNC Symbol;Acc:HGNC:20803];mediator complex subunit 26 [Source:HGNC Symbol;Acc:HGNC:2376];novel protein;novel transcript;calreticulin 3 [Source:HGNC Symbol;Acc:HGNC:20407]	4.42418	4.48773	3.61318	4.39225	4.9128	3.4641	0.980887	-0.0278408	0.81853	0.968174	down	no
MSTRG.13873	ZNF597	ENST00000301744	GO:0000981(DNA-binding transcription factor activity, RNA polymerase II-specific);GO:0003676(nucleic acid binding);GO:0003677(DNA binding);GO:0003700(DNA-binding transcription factor activity);GO:0005622(intracellular);GO:0005634(nucleus);GO:0005654(nucleoplasm);GO:0006355(regulation of transcription, DNA-templated);GO:0043565(sequence-specific DNA binding);GO:0045892(negative regulation of transcription, DNA-templated);GO:0045893(positive regulation of transcription, DNA-templated);GO:0045944(positive regulation of transcription by RNA polymerase II);GO:0046872(metal ion binding)	05168(Herpes simplex virus 1 infection)	K09228	NA	zinc finger protein 597 [Source:HGNC Symbol;Acc:HGNC:26573]	1.40049	1.39944	1.44636	1.6528	1.056	1.59913	0.98569	-0.0207943	0.818634	0.968185	down	no
MSTRG.37696	TGS1	ENST00000260129;ENST00000523948;ENST00000519494	GO:0000387(spliceosomal snRNP assembly);GO:0001510(RNA methylation);GO:0005515(protein binding);GO:0005615(extracellular space);GO:0005634(nucleus);GO:0005654(nucleoplasm);GO:0005730(nucleolus);GO:0005737(cytoplasm);GO:0005829(cytosol);GO:0008168(methyltransferase activity);GO:0008173(RNA methyltransferase activity);GO:0009452(7-methylguanosine RNA capping);GO:0015030(Cajal body);GO:0016740(transferase activity);GO:0019216(regulation of lipid metabolic process);GO:0022613(ribonucleoprotein complex biogenesis);GO:0030532(small nuclear ribonucleoprotein complex);GO:0032259(methylation);GO:0036261(7-methylguanosine cap hypermethylation);GO:0071164(RNA trimethylguanosine synthase activity);GO:0071164(RNA trimethylguanosine synthase activity)	03013(RNA transport);03013(RNA transport)	K14292	EC:2.1.1.-	trimethylguanosine synthase 1 [Source:HGNC Symbol;Acc:HGNC:17843]	2.72826	3.63596	3.46448	2.09247	3.60284	4.14376	0.998947	-0.0015205	0.818666	0.968185	down	no
MSTRG.14449	ALDOA;AC093512	ENST00000569545;ENST00000395248;ENST00000338110;ENST00000627059;ENST00000564546;ENST00000562302;ENST00000563060;ENST00000566146;ENST00000564521;ENST00000566897;ENST00000569798;ENST00000395240;ENST00000566130;ENST00000562679;ENST00000643777;ENST00000562168;ENST00000566846;ENST00000567555;ENST00000575627;ENST00000642816;ENST00000564595;ENST00000566280;ENST00000567249;ENST00000412304	GO:0002576(platelet degranulation);GO:0003723(RNA binding);GO:0003779(actin binding);GO:0003824(catalytic activity);GO:0004332(fructose-bisphosphate aldolase activity);GO:0005515(protein binding);GO:0005576(extracellular region);GO:0005615(extracellular space);GO:0005634(nucleus);GO:0005737(cytoplasm);GO:0005829(cytosol);GO:0006000(fructose metabolic process);GO:0006094(gluconeogenesis);GO:0006096(glycolytic process);GO:0006754(ATP biosynthetic process);GO:0006941(striated muscle contraction);GO:0007015(actin filament organization);GO:0007339(binding of sperm to zona pellucida);GO:0008092(cytoskeletal protein binding);GO:0008360(regulation of cell shape);GO:0015629(actin cytoskeleton);GO:0015631(tubulin binding);GO:0016020(membrane);GO:0016829(lyase activity);GO:0030388(fructose 1,6-bisphosphate metabolic process);GO:0031093(platelet alpha granule lumen);GO:0031430(M band);GO:0031674(I band);GO:0034774(secretory granule lumen);GO:0042802(identical protein binding);GO:0043312(neutrophil degranulation);GO:0045296(cadherin binding);GO:0046716(muscle cell cellular homeostasis);GO:0051289(protein homotetramerization);GO:0061621(canonical glycolysis);GO:0061827(sperm head);GO:0070061(fructose binding);GO:0070062(extracellular exosome);GO:1904724(tertiary granule lumen);GO:1904813(ficolin-1-rich granule lumen);GO:0016021(integral component of membrane);GO:1904813(ficolin-1-rich granule lumen)	00010(Glycolysis / Gluconeogenesis);00030(Pentose phosphate pathway);00051(Fructose and mannose metabolism);04066(HIF-1 signaling pathway);04066(HIF-1 signaling pathway)	NA	NA	aldolase, fructose-bisphosphate A [Source:HGNC Symbol;Acc:HGNC:414];Homo sapiens uncharaterized LOC112694756 (LOC112694756), transcript variant 1, mRNA. [Source:RefSeq mRNA;Acc:NM_001365304]	53.7218	53.3033	59.1806	47.8217	78.0765	57.9984	0.903799	-0.145926	0.819097	0.968335	down	no
MSTRG.39961	C5	ENST00000223642;ENST00000480188;ENST00000466280	GO:0000187(activation of MAPK activity);GO:0001701(in utero embryonic development);GO:0002376(immune system process);GO:0004866(endopeptidase inhibitor activity);GO:0005102(signaling receptor binding);GO:0005515(protein binding);GO:0005576(extracellular region);GO:0005579(membrane attack complex);GO:0005615(extracellular space);GO:0006935(chemotaxis);GO:0006954(inflammatory response);GO:0006956(complement activation);GO:0006957(complement activation, alternative pathway);GO:0006958(complement activation, classical pathway);GO:0007166(cell surface receptor signaling pathway);GO:0007186(G protein-coupled receptor signaling pathway);GO:0008009(chemokine activity);GO:0010575(positive regulation of vascular endothelial growth factor production);GO:0010760(negative regulation of macrophage chemotaxis);GO:0010951(negative regulation of endopeptidase activity);GO:0019835(cytolysis);GO:0030449(regulation of complement activation);GO:0045087(innate immune response);GO:0045766(positive regulation of angiogenesis);GO:0060326(cell chemotaxis);GO:0070062(extracellular exosome);GO:0090197(positive regulation of chemokine secretion);GO:0090197(positive regulation of chemokine secretion)	04080(Neuroactive ligand-receptor interaction);04610(Complement and coagulation cascades);05020(Prion diseases);05133(Pertussis);05150(Staphylococcus aureus infection);05168(Herpes simplex virus 1 infection);05322(Systemic lupus erythematosus);05322(Systemic lupus erythematosus)	NA	NA	complement C5 [Source:HGNC Symbol;Acc:HGNC:1331]	1.07649	1.15225	0.930799	1.13163	0.973725	1.10423	0.98441	-0.0226683	0.819112	0.968335	down	no
MSTRG.27102	TMA7	ENST00000477624;ENST00000438607;ENST00000479126	GO:0002181(cytoplasmic translation);GO:0002181(cytoplasmic translation)	NA	NA	NA	translation machinery associated 7 homolog [Source:HGNC Symbol;Acc:HGNC:26932]	43.1578	43.4623	45.4164	41.9288	42.4675	50.1453	0.981379	-0.027117	0.819147	0.968335	down	no
MSTRG.6286	MTCH2	ENST00000530428;ENST00000533571;ENST00000302503;ENST00000534074;ENST00000539759;ENST00000525649	GO:0005634(nucleus);GO:0005739(mitochondrion);GO:0005743(mitochondrial inner membrane);GO:0016020(membrane);GO:0016021(integral component of membrane);GO:0043065(positive regulation of apoptotic process);GO:0070585(protein localization to mitochondrion);GO:0070585(protein localization to mitochondrion)	NA	K17885	NA	mitochondrial carrier 2 [Source:HGNC Symbol;Acc:HGNC:17587]	41.7826	37.8184	45.4498	40.8852	41.6504	44.8736	0.98149	-0.0269544	0.819412	0.968341	down	no
MSTRG.29050	STK32B	ENST00000282908;ENST00000513705;ENST00000512018;ENST00000508728;ENST00000505508;ENST00000512636;ENST00000511959	GO:0000166(nucleotide binding);GO:0004672(protein kinase activity);GO:0004674(protein serine/threonine kinase activity);GO:0005524(ATP binding);GO:0006468(protein phosphorylation);GO:0016301(kinase activity);GO:0016310(phosphorylation);GO:0016740(transferase activity);GO:0018105(peptidyl-serine phosphorylation);GO:0035556(intracellular signal transduction);GO:0046872(metal ion binding);GO:0046872(metal ion binding)	NA	K08793	EC:2.7.11.1	serine/threonine kinase 32B [Source:HGNC Symbol;Acc:HGNC:14217]	3.11397	3.25589	2.7038	3.46991	3.54017	3.1311	0.894734	-0.160469	0.819436	0.968341	down	no
MSTRG.32457	PWWP2A	ENST00000456329;ENST00000307063;ENST00000521424;ENST00000520662;ENST00000523662;ENST00000524050	GO:0003682(chromatin binding);GO:0005515(protein binding);GO:0005634(nucleus);GO:0042393(histone binding);GO:0042393(histone binding)	NA	NA	NA	PWWP domain containing 2A [Source:HGNC Symbol;Acc:HGNC:29406]	3.20078	3.2628	2.87396	3.75885	3.20835	3.43504	0.897648	-0.155778	0.819519	0.968341	down	no
MSTRG.35951	ANKIB1	ENST00000265742;ENST00000439883;ENST00000465883;ENST00000413588;ENST00000422095;ENST00000486698	GO:0000151(ubiquitin ligase complex);GO:0000209(protein polyubiquitination);GO:0004842(ubiquitin-protein transferase activity);GO:0005515(protein binding);GO:0005737(cytoplasm);GO:0006511(ubiquitin-dependent protein catabolic process);GO:0016567(protein ubiquitination);GO:0016740(transferase activity);GO:0031624(ubiquitin conjugating enzyme binding);GO:0032436(positive regulation of proteasomal ubiquitin-dependent protein catabolic process);GO:0046872(metal ion binding);GO:0061630(ubiquitin protein ligase activity);GO:0061630(ubiquitin protein ligase activity)	NA	K11967	EC:2.3.2.31	ankyrin repeat and IBR domain containing 1 [Source:HGNC Symbol;Acc:HGNC:22215]	10.6239	9.68189	10.4394	10.6395	9.95582	10.8046	0.979148	-0.0304006	0.819656	0.968341	down	no
MSTRG.33541	BTBD9	ENST00000403056;ENST00000649492;ENST00000481247;ENST00000419706;ENST00000314100;ENST00000408958;ENST00000498633;ENST00000328403;ENST00000497373	GO:0005515(protein binding);GO:0007616(long-term memory);GO:0008344(adult locomotory behavior);GO:0042428(serotonin metabolic process);GO:0042748(circadian sleep/wake cycle, non-REM sleep);GO:0048512(circadian behavior);GO:0050951(sensory perception of temperature stimulus);GO:0060586(multicellular organismal iron ion homeostasis);GO:1900242(regulation of synaptic vesicle endocytosis);GO:1900242(regulation of synaptic vesicle endocytosis)	NA	K10481	NA	BTB domain containing 9 [Source:HGNC Symbol;Acc:HGNC:21228]	3.09029	3.06715	3.62331	3.96167	3.22531	2.8087	0.978498	-0.0313586	0.819684	0.968341	down	no
MSTRG.18310	ELAC1;SMAD4;AC091551	ENST00000269466;ENST00000591126;ENST00000591429;ENST00000611848;ENST00000586966;ENST00000342988;ENST00000586253;ENST00000590722;ENST00000591914;ENST00000588860;ENST00000588577;ENST00000589076;ENST00000590499;ENST00000589706;ENST00000589941;ENST00000398417;ENST00000593223	GO:0004518(nuclease activity);GO:0004519(endonuclease activity);GO:0005634(nucleus);GO:0005737(cytoplasm);GO:0005829(cytosol);GO:0008033(tRNA processing);GO:0016787(hydrolase activity);GO:0016891(endoribonuclease activity, producing 5'-phosphomonoesters);GO:0034414(tRNA 3'-trailer cleavage, endonucleolytic);GO:0042779(tRNA 3'-trailer cleavage);GO:0042781(3'-tRNA processing endoribonuclease activity);GO:0046872(metal ion binding);GO:0090502(RNA phosphodiester bond hydrolysis, endonucleolytic);GO:0000122(negative regulation of transcription by RNA polymerase II);GO:0000790(nuclear chromatin);GO:0000977(RNA polymerase II regulatory region sequence-specific DNA binding);GO:0000978(RNA polymerase II proximal promoter sequence-specific DNA binding);GO:0000981(DNA-binding transcription factor activity, RNA polymerase II-specific);GO:0000987(proximal promoter sequence-specific DNA binding);GO:0001085(RNA polymerase II transcription factor binding);GO:0001228(DNA-binding transcription activator activity, RNA polymerase II-specific);GO:0001541(ovarian follicle development);GO:0001658(branching involved in ureteric bud morphogenesis);GO:0001666(response to hypoxia);GO:0001701(in utero embryonic development);GO:0001702(gastrulation with mouth forming second);GO:0001822(kidney development);GO:0003148(outflow tract septum morphogenesis);GO:0003190(atrioventricular valve formation);GO:0003198(epithelial to mesenchymal transition involved in endocardial cushion formation);GO:0003220(left ventricular cardiac muscle tissue morphogenesis);GO:0003251(positive regulation of cell proliferation involved in heart valve morphogenesis);GO:0003279(cardiac septum development);GO:0003360(brainstem development);GO:0003677(DNA binding);GO:0003682(chromatin binding);GO:0003700(DNA-binding transcription factor activity);GO:0003712(transcription coregulator activity);GO:0005515(protein binding);GO:0005518(collagen binding);GO:0005622(intracellular);GO:0005654(nucleoplasm);GO:0005667(transcription factor complex);GO:0005813(centrosome);GO:0006355(regulation of transcription, DNA-templated);GO:0006357(regulation of transcription by RNA polymerase II);GO:0006879(cellular iron ion homeostasis);GO:0007179(transforming growth factor beta receptor signaling pathway);GO:0007183(SMAD protein complex assembly);GO:0007283(spermatogenesis);GO:0007338(single fertilization);GO:0007369(gastrulation);GO:0007411(axon guidance);GO:0007492(endoderm development);GO:0007498(mesoderm development);GO:0008283(cell population proliferation);GO:0008285(negative regulation of cell population proliferation);GO:0008584(male gonad development);GO:0008585(female gonad development);GO:0009952(anterior/posterior pattern specification);GO:0010614(negative regulation of cardiac muscle hypertrophy);GO:0010718(positive regulation of epithelial to mesenchymal transition);GO:0010862(positive regulation of pathway-restricted SMAD protein phosphorylation);GO:0014033(neural crest cell differentiation);GO:0016579(protein deubiquitination);GO:0017015(regulation of transforming growth factor beta receptor signaling pathway);GO:0030308(negative regulation of cell growth);GO:0030509(BMP signaling pathway);GO:0030511(positive regulation of transforming growth factor beta receptor signaling pathway);GO:0030513(positive regulation of BMP signaling pathway);GO:0030616(transforming growth factor beta receptor, common-partner cytoplasmic mediator activity);GO:0032444(activin responsive factor complex);GO:0032525(somite rostral/caudal axis specification);GO:0032909(regulation of transforming growth factor beta2 production);GO:0033686(positive regulation of luteinizing hormone secretion);GO:0035019(somatic stem cell population maintenance);GO:0035556(intracellular signal transduction);GO:0036302(atrioventricular canal development);GO:0042118(endothelial cell activation);GO:0042127(regulation of cell population proliferation);GO:0042733(embryonic digit morphogenesis);GO:0042802(identical protein binding);GO:0042803(protein homodimerization activity);GO:0043199(sulfate binding);GO:0043565(sequence-specific DNA binding);GO:0044212(transcription regulatory region DNA binding);GO:0045892(negative regulation of transcription, DNA-templated);GO:0045893(positive regulation of transcription, DNA-templated);GO:0045944(positive regulation of transcription by RNA polymerase II);GO:0046881(positive regulation of follicle-stimulating hormone secretion);GO:0046982(protein heterodimerization activity);GO:0048589(developmental growth);GO:0048663(neuron fate commitment);GO:0048729(tissue morphogenesis);GO:0048733(sebaceous gland development);GO:0048859(formation of anatomical boundary);GO:0051098(regulation of binding);GO:0051571(positive regulation of histone H3-K4 methylation);GO:0051797(regulation of hair follicle development);GO:0060065(uterus development);GO:0060391(positive regulation of SMAD protein signal transduction);GO:0060395(SMAD protein signal transduction);GO:0060412(ventricular septum morphogenesis);GO:0060548(negative regulation of cell death);GO:0060956(endocardial cell differentiation);GO:0061040(female gonad morphogenesis);GO:0061614(pri-miRNA transcription by RNA polymerase II);GO:0062009(secondary palate development);GO:0070102(interleukin-6-mediated signaling pathway);GO:0070207(protein homotrimerization);GO:0070373(negative regulation of ERK1 and ERK2 cascade);GO:0070411(I-SMAD binding);GO:0070412(R-SMAD binding);GO:0071141(SMAD protein complex);GO:0071559(response to transforming growth factor beta);GO:0071773(cellular response to BMP stimulus);GO:0072133(metanephric mesenchyme morphogenesis);GO:0072134(nephrogenic mesenchyme morphogenesis);GO:0072520(seminiferous tubule development);GO:0090575(RNA polymerase II transcription factor complex);GO:1901522(positive regulation of transcription from RNA polymerase II promoter involved in cellular response to chemical stimulus);GO:1905305(negative regulation of cardiac myofibril assembly);GO:2000617(positive regulation of histone H3-K9 acetylation);GO:2000617(positive regulation of histone H3-K9 acetylation)	03013(RNA transport);04068(FoxO signaling pathway);04110(Cell cycle);04310(Wnt signaling pathway);04350(TGF-beta signaling pathway);04371(Apelin signaling pathway);04390(Hippo signaling pathway);04520(Adherens junction);04550(Signaling pathways regulating pluripotency of stem cells);04659(Th17 cell differentiation);04933(AGE-RAGE signaling pathway in diabetic complications);05161(Hepatitis B);05166(Human T-cell leukemia virus 1 infection);05200(Pathways in cancer);05210(Colorectal cancer);05212(Pancreatic cancer);05220(Chronic myeloid leukemia);05225(Hepatocellular carcinoma);05226(Gastric cancer);05226(Gastric cancer)	K00784;K04501	EC:3.1.26.11	elaC ribonuclease Z 1 [Source:HGNC Symbol;Acc:HGNC:14197];SMAD family member 4 [Source:HGNC Symbol;Acc:HGNC:6770];novel transcript	11.7692	9.8518	5.92108	6.93835	9.98115	10.7244	0.996317	-0.00532279	0.819694	0.968341	down	no
MSTRG.25252	IGSF5	ENST00000380588;ENST00000459922	GO:0005886(plasma membrane);GO:0005923(bicellular tight junction);GO:0009986(cell surface);GO:0016020(membrane);GO:0016021(integral component of membrane);GO:0016324(apical plasma membrane);GO:0030054(cell junction);GO:0098609(cell-cell adhesion);GO:0098609(cell-cell adhesion)	04530(Tight junction);05120(Epithelial cell signaling in Helicobacter pylori infection);05120(Epithelial cell signaling in Helicobacter pylori infection)	K06786	NA	immunoglobulin superfamily member 5 [Source:HGNC Symbol;Acc:HGNC:5952]	0.340912	0.379427	0.353086	0.606602	0.327963	0.316996	0.857668	-0.221509	0.819698	0.968341	down	no
MSTRG.8465	NCKAP5L	ENST00000433948;ENST00000477361;ENST00000335999;ENST00000480927;ENST00000491441	GO:0001578(microtubule bundle formation);GO:0005515(protein binding);GO:0005737(cytoplasm);GO:0005813(centrosome);GO:0005815(microtubule organizing center);GO:0005856(cytoskeleton);GO:0005874(microtubule);GO:0007019(microtubule depolymerization);GO:0035371(microtubule plus-end);GO:0035371(microtubule plus-end)	NA	NA	NA	NCK associated protein 5 like [Source:HGNC Symbol;Acc:HGNC:29321]	1.4448	1.31314	1.52838	1.28436	2.05057	1.43355	0.898887	-0.153788	0.819825	0.968341	down	no
MSTRG.8079	AEBP2	ENST00000398864;ENST00000266508;ENST00000512223;ENST00000360995;ENST00000541908;ENST00000398731	GO:0000122(negative regulation of transcription by RNA polymerase II);GO:0000978(RNA polymerase II proximal promoter sequence-specific DNA binding);GO:0000981(DNA-binding transcription factor activity, RNA polymerase II-specific);GO:0001227(DNA-binding transcription repressor activity, RNA polymerase II-specific);GO:0003676(nucleic acid binding);GO:0003677(DNA binding);GO:0003714(transcription corepressor activity);GO:0005634(nucleus);GO:0005654(nucleoplasm);GO:0006325(chromatin organization);GO:0006355(regulation of transcription, DNA-templated);GO:0035098(ESC/E(Z) complex);GO:0045814(negative regulation of gene expression, epigenetic);GO:0046872(metal ion binding);GO:0046872(metal ion binding)	NA	K17452	NA	AE binding protein 2 [Source:HGNC Symbol;Acc:HGNC:24051]	4.87938	4.75903	4.93098	6.88509	4.33207	3.72732	0.974901	-0.0366725	0.819854	0.968341	down	no
MSTRG.26588	ATG7	ENST00000354956;ENST00000354449;ENST00000460444;ENST00000419112;ENST00000427759;ENST00000423116;ENST00000478638;ENST00000451830;ENST00000434066;ENST00000414717;ENST00000446450;ENST00000464282;ENST00000460291;ENST00000461278;ENST00000467121;ENST00000470474;ENST00000469654;ENST00000446110	GO:0000045(autophagosome assembly);GO:0000407(phagophore assembly site);GO:0000422(autophagy of mitochondrion);GO:0004839(ubiquitin activating enzyme activity);GO:0005515(protein binding);GO:0005576(extracellular region);GO:0005737(cytoplasm);GO:0005829(cytosol);GO:0005930(axoneme);GO:0006464(cellular protein modification process);GO:0006497(protein lipidation);GO:0006501(C-terminal protein lipidation);GO:0006914(autophagy);GO:0006995(cellular response to nitrogen starvation);GO:0007568(aging);GO:0008134(transcription factor binding);GO:0008641(ubiquitin-like modifier activating enzyme activity);GO:0009267(cellular response to starvation);GO:0009749(response to glucose);GO:0010508(positive regulation of autophagy);GO:0015031(protein transport);GO:0016236(macroautophagy);GO:0016567(protein ubiquitination);GO:0019778(Atg12 activating enzyme activity);GO:0019779(Atg8 activating enzyme activity);GO:0030424(axon);GO:0031401(positive regulation of protein modification process);GO:0031667(response to nutrient levels);GO:0032446(protein modification by small protein conjugation);GO:0034727(piecemeal microautophagy of the nucleus);GO:0034774(secretory granule lumen);GO:0039521(suppression by virus of host autophagy);GO:0042752(regulation of circadian rhythm);GO:0042803(protein homodimerization activity);GO:0043065(positive regulation of apoptotic process);GO:0043312(neutrophil degranulation);GO:0044805(late nucleophagy);GO:0045732(positive regulation of protein catabolic process);GO:0048511(rhythmic process);GO:0051607(defense response to virus);GO:0060548(negative regulation of cell death);GO:0061025(membrane fusion);GO:0061684(chaperone-mediated autophagy);GO:0071315(cellular response to morphine);GO:0071455(cellular response to hyperoxia);GO:0075044(autophagy of host cells involved in interaction with symbiont);GO:0090298(negative regulation of mitochondrial DNA replication);GO:1901214(regulation of neuron death);GO:1902617(response to fluoride);GO:1903204(negative regulation of oxidative stress-induced neuron death);GO:1904813(ficolin-1-rich granule lumen);GO:1904813(ficolin-1-rich granule lumen)	04136(Autophagy - other);04140(Autophagy - animal);04216(Ferroptosis);04216(Ferroptosis)	K08337	NA	autophagy related 7 [Source:HGNC Symbol;Acc:HGNC:16935]	4.78739	4.71526	4.87038	5.43189	4.77452	4.49112	0.977921	-0.0322099	0.819857	0.968341	down	no
MSTRG.20509	ZNF137P	ENST00000456718;ENST00000597158	NA	NA	NA	NA	zinc finger protein 137, pseudogene [Source:HGNC Symbol;Acc:HGNC:12921]	1.04067	0.439973	0.945216	1.29992	0.720555	0.753844	0.874399	-0.193636	0.819906	0.968341	down	no
MSTRG.15568	PAFAH1B1;RN7SL608P	ENST00000571495;ENST00000397195;ENST00000574468;ENST00000575477;ENST00000397193;ENST00000610190;ENST00000571289;ENST00000574816;ENST00000576586;ENST00000574213;ENST00000570400;ENST00000492377;ENST00000609078	GO:0000086(G2/M transition of mitotic cell cycle);GO:0000132(establishment of mitotic spindle orientation);GO:0000226(microtubule cytoskeleton organization);GO:0000235(astral microtubule);GO:0000776(kinetochore);GO:0001667(ameboidal-type cell migration);GO:0001675(acrosome assembly);GO:0001764(neuron migration);GO:0001961(positive regulation of cytokine-mediated signaling pathway);GO:0005515(protein binding);GO:0005634(nucleus);GO:0005635(nuclear envelope);GO:0005737(cytoplasm);GO:0005813(centrosome);GO:0005815(microtubule organizing center);GO:0005819(spindle);GO:0005829(cytosol);GO:0005856(cytoskeleton);GO:0005871(kinesin complex);GO:0005874(microtubule);GO:0005875(microtubule associated complex);GO:0005881(cytoplasmic microtubule);GO:0005938(cell cortex);GO:0006629(lipid metabolic process);GO:0007017(microtubule-based process);GO:0007049(cell cycle);GO:0007097(nuclear migration);GO:0007268(chemical synaptic transmission);GO:0007275(multicellular organism development);GO:0007399(nervous system development);GO:0007405(neuroblast proliferation);GO:0007420(brain development);GO:0007611(learning or memory);GO:0008017(microtubule binding);GO:0008090(retrograde axonal transport);GO:0008201(heparin binding);GO:0008344(adult locomotory behavior);GO:0009306(protein secretion);GO:0010389(regulation of G2/M transition of mitotic cell cycle);GO:0010977(negative regulation of neuron projection development);GO:0015630(microtubule cytoskeleton);GO:0016020(membrane);GO:0016042(lipid catabolic process);GO:0016477(cell migration);GO:0017145(stem cell division);GO:0019226(transmission of nerve impulse);GO:0021540(corpus callosum morphogenesis);GO:0021766(hippocampus development);GO:0021819(layer formation in cerebral cortex);GO:0021895(cerebral cortex neuron differentiation);GO:0021987(cerebral cortex development);GO:0030036(actin cytoskeleton organization);GO:0030154(cell differentiation);GO:0030424(axon);GO:0030426(growth cone);GO:0031023(microtubule organizing center organization);GO:0031252(cell leading edge);GO:0031514(motile cilium);GO:0031965(nuclear membrane);GO:0031982(vesicle);GO:0032420(stereocilium);GO:0034452(dynactin binding);GO:0036035(osteoclast development);GO:0040019(positive regulation of embryonic development);GO:0042249(establishment of planar polarity of embryonic epithelium);GO:0042803(protein homodimerization activity);GO:0043005(neuron projection);GO:0043025(neuronal cell body);GO:0043087(regulation of GTPase activity);GO:0043274(phospholipase binding);GO:0043622(cortical microtubule organization);GO:0044877(protein-containing complex binding);GO:0045505(dynein intermediate chain binding);GO:0045773(positive regulation of axon extension);GO:0045931(positive regulation of mitotic cell cycle);GO:0046329(negative regulation of JNK cascade);GO:0046469(platelet activating factor metabolic process);GO:0047496(vesicle transport along microtubule);GO:0048471(perinuclear region of cytoplasm);GO:0048854(brain morphogenesis);GO:0050885(neuromuscular process controlling balance);GO:0051010(microtubule plus-end binding);GO:0051012(microtubule sliding);GO:0051081(nuclear envelope disassembly);GO:0051130(positive regulation of cellular component organization);GO:0051219(phosphoprotein binding);GO:0051301(cell division);GO:0051660(establishment of centrosome localization);GO:0051661(maintenance of centrosome location);GO:0060117(auditory receptor cell development);GO:0061003(positive regulation of dendritic spine morphogenesis);GO:0070062(extracellular exosome);GO:0070507(regulation of microtubule cytoskeleton organization);GO:0070840(dynein complex binding);GO:0090102(cochlea development);GO:0090176(microtubule cytoskeleton organization involved in establishment of planar polarity);GO:0090724(central region of growth cone);GO:0097711(ciliary basal body-plasma membrane docking);GO:1904115(axon cytoplasm);GO:2000574(regulation of microtubule motor activity);GO:2000574(regulation of microtubule motor activity)	00565(Ether lipid metabolism);00565(Ether lipid metabolism)	NA	NA	platelet activating factor acetylhydrolase 1b regulatory subunit 1 [Source:HGNC Symbol;Acc:HGNC:8574];RNA, 7SL, cytoplasmic 608, pseudogene [Source:HGNC Symbol;Acc:HGNC:46624]	39.208	32.0578	36.9243	50.7461	35.2199	34.6529	0.896958	-0.156887	0.820074	0.968341	down	no
MSTRG.34157	OSTM1	ENST00000492130;ENST00000193322;ENST00000467960;ENST00000477774;ENST00000472669	GO:0005764(lysosome);GO:0005765(lysosomal membrane);GO:0005829(cytosol);GO:0016020(membrane);GO:0016021(integral component of membrane);GO:0030316(osteoclast differentiation);GO:0034220(ion transmembrane transport);GO:0034220(ion transmembrane transport)	NA	NA	NA	osteoclastogenesis associated transmembrane protein 1 [Source:HGNC Symbol;Acc:HGNC:21652]	12.2449	10.2864	12.4148	16.7775	9.32076	13.0007	0.893786	-0.161998	0.820101	0.968341	down	no
MSTRG.16162	POLDIP2	ENST00000540200	GO:0003677(DNA binding);GO:0005515(protein binding);GO:0005634(nucleus);GO:0005739(mitochondrion);GO:0016242(negative regulation of macroautophagy);GO:0042645(mitochondrial nucleoid);GO:0045931(positive regulation of mitotic cell cycle);GO:0070584(mitochondrion morphogenesis)	NA	K17809	NA	DNA polymerase delta interacting protein 2 [Source:HGNC Symbol;Acc:HGNC:23781]	26.9513	25.2914	30.3145	22.6049	31.295	29.6603	0.987995	-0.0174247	0.820105	0.968341	down	no
MSTRG.40196	FNBP1	ENST00000443566;ENST00000420781;ENST00000491905;ENST00000462766;ENST00000446176;ENST00000449089;ENST00000355681;ENST00000478129;ENST00000482107	GO:0005515(protein binding);GO:0005737(cytoplasm);GO:0005764(lysosome);GO:0005829(cytosol);GO:0005856(cytoskeleton);GO:0005886(plasma membrane);GO:0005905(clathrin-coated pit);GO:0005938(cell cortex);GO:0006897(endocytosis);GO:0008289(lipid binding);GO:0016020(membrane);GO:0031410(cytoplasmic vesicle);GO:0042802(identical protein binding);GO:0061024(membrane organization);GO:0061024(membrane organization)	NA	K20121	NA	formin binding protein 1 [Source:HGNC Symbol;Acc:HGNC:17069]	2.93137	2.5744	2.93701	3.25634	3.94209	2.20236	0.898093	-0.155064	0.820243	0.968377	down	no
MSTRG.24659	PARD6B	ENST00000371610;ENST00000396039	GO:0005080(protein kinase C binding);GO:0005515(protein binding);GO:0005634(nucleus);GO:0005737(cytoplasm);GO:0005829(cytosol);GO:0005886(plasma membrane);GO:0005923(bicellular tight junction);GO:0005938(cell cortex);GO:0007043(cell-cell junction assembly);GO:0007049(cell cycle);GO:0007098(centrosome cycle);GO:0007163(establishment or maintenance of cell polarity);GO:0007409(axonogenesis);GO:0016020(membrane);GO:0016324(apical plasma membrane);GO:0017048(Rho GTPase binding);GO:0030054(cell junction);GO:0030334(regulation of cell migration);GO:0032991(protein-containing complex);GO:0045177(apical part of cell);GO:0051301(cell division);GO:0060341(regulation of cellular localization);GO:0065003(protein-containing complex assembly);GO:0070062(extracellular exosome);GO:0070830(bicellular tight junction assembly);GO:0070830(bicellular tight junction assembly)	04015(Rap1 signaling pathway);04144(Endocytosis);04360(Axon guidance);04390(Hippo signaling pathway);04530(Tight junction);05165(Human papillomavirus infection);05165(Human papillomavirus infection)	K06093	NA	par-6 family cell polarity regulator beta [Source:HGNC Symbol;Acc:HGNC:16245]	3.15774	2.58935	2.86567	3.26447	2.79383	3.53466	0.897821	-0.1555	0.820384	0.968483	down	no
MSTRG.22861	TTC21B	ENST00000464374;ENST00000652557;ENST00000243344;ENST00000476227;ENST00000486672;ENST00000392695;ENST00000484129;ENST00000489714;ENST00000497425	GO:0000790(nuclear chromatin);GO:0005515(protein binding);GO:0005737(cytoplasm);GO:0005856(cytoskeleton);GO:0005929(cilium);GO:0006357(regulation of transcription by RNA polymerase II);GO:0007224(smoothened signaling pathway);GO:0008589(regulation of smoothened signaling pathway);GO:0021591(ventricular system development);GO:0021798(forebrain dorsal/ventral pattern formation);GO:0030991(intraciliary transport particle A);GO:0035721(intraciliary retrograde transport);GO:0035735(intraciliary transport involved in cilium assembly);GO:0042995(cell projection);GO:0061512(protein localization to cilium);GO:0097542(ciliary tip);GO:0097542(ciliary tip)	NA	K19673	NA	tetratricopeptide repeat domain 21B [Source:HGNC Symbol;Acc:HGNC:25660]	4.31648	3.58918	3.97254	4.44923	3.45624	4.20695	0.980663	-0.0281709	0.82055	0.968619	down	no
MSTRG.9302	TCP11L2	ENST00000551802;ENST00000299045;ENST00000546625;ENST00000547153;ENST00000548428;ENST00000553098;ENST00000551228;ENST00000549906;ENST00000553143	NA	NA	NA	NA	t-complex 11 like 2 [Source:HGNC Symbol;Acc:HGNC:28627]	4.72679	4.06697	4.25101	5.26777	3.51301	4.55154	0.978431	-0.0314576	0.820772	0.968821	down	no
MSTRG.40311	NACC2	ENST00000371753;ENST00000277554;ENST00000467669	GO:0000122(negative regulation of transcription by RNA polymerase II);GO:0000790(nuclear chromatin);GO:0000978(RNA polymerase II proximal promoter sequence-specific DNA binding);GO:0003714(transcription corepressor activity);GO:0004407(histone deacetylase activity);GO:0005515(protein binding);GO:0005634(nucleus);GO:0005730(nucleolus);GO:0005739(mitochondrion);GO:0008284(positive regulation of cell population proliferation);GO:0008285(negative regulation of cell population proliferation);GO:0016575(histone deacetylation);GO:0016604(nuclear body);GO:0034629(cellular protein-containing complex localization);GO:0042803(protein homodimerization activity);GO:0042826(histone deacetylase binding);GO:0044877(protein-containing complex binding);GO:0045892(negative regulation of transcription, DNA-templated);GO:0051260(protein homooligomerization);GO:1900477(negative regulation of G1/S transition of mitotic cell cycle by negative regulation of transcription from RNA polymerase II promoter);GO:1902231(positive regulation of intrinsic apoptotic signaling pathway in response to DNA damage);GO:1902231(positive regulation of intrinsic apoptotic signaling pathway in response to DNA damage)	NA	K10486	NA	NACC family member 2 [Source:HGNC Symbol;Acc:HGNC:23846]	4.57767	5.06968	3.02431	5.27852	6.32402	2.71051	0.885322	-0.175726	0.821125	0.968959	down	no
MSTRG.39985	MRRF	ENST00000489572;ENST00000344641;ENST00000373728;ENST00000441707;ENST00000470366;ENST00000467864;ENST00000394315;ENST00000373724;ENST00000297908;ENST00000373727;ENST00000373723	GO:0005739(mitochondrion);GO:0005759(mitochondrial matrix);GO:0006412(translation);GO:0032790(ribosome disassembly);GO:0043023(ribosomal large subunit binding);GO:0070126(mitochondrial translational termination);GO:0070126(mitochondrial translational termination)	NA	K02838	NA	mitochondrial ribosome recycling factor [Source:HGNC Symbol;Acc:HGNC:7234]	1.28217	1.95699	2.25785	2.53027	1.89306	1.7962	0.883829	-0.178161	0.821162	0.968959	down	no
MSTRG.4639	ANK3	ENST00000280772;ENST00000610321;ENST00000373827;ENST00000355288;ENST00000486349;ENST00000612776;ENST00000474360;ENST00000469721;ENST00000616444;ENST00000613207;ENST00000510382;ENST00000465749;ENST00000503925;ENST00000459732;ENST00000511043;ENST00000508449;ENST00000467420;ENST00000460468;ENST00000502769;ENST00000622427;ENST00000514197;ENST00000373820;ENST00000503366;ENST00000506635;ENST00000489505	GO:0000281(mitotic cytokinesis);GO:0005200(structural constituent of cytoskeleton);GO:0005515(protein binding);GO:0005737(cytoplasm);GO:0005764(lysosome);GO:0005783(endoplasmic reticulum);GO:0005794(Golgi apparatus);GO:0005829(cytosol);GO:0005856(cytoskeleton);GO:0005886(plasma membrane);GO:0005923(bicellular tight junction);GO:0006888(endoplasmic reticulum to Golgi vesicle-mediated transport);GO:0007009(plasma membrane organization);GO:0007016(cytoskeletal anchoring at plasma membrane);GO:0007165(signal transduction);GO:0007409(axonogenesis);GO:0007528(neuromuscular junction development);GO:0008092(cytoskeletal protein binding);GO:0009925(basal plasma membrane);GO:0009986(cell surface);GO:0010628(positive regulation of gene expression);GO:0010650(positive regulation of cell communication by electrical coupling);GO:0010765(positive regulation of sodium ion transport);GO:0010960(magnesium ion homeostasis);GO:0014704(intercalated disc);GO:0014731(spectrin-associated cytoskeleton);GO:0016020(membrane);GO:0016323(basolateral plasma membrane);GO:0016328(lateral plasma membrane);GO:0016529(sarcoplasmic reticulum);GO:0019228(neuronal action potential);GO:0030018(Z disc);GO:0030054(cell junction);GO:0030315(T-tubule);GO:0030424(axon);GO:0030425(dendrite);GO:0030507(spectrin binding);GO:0030674(protein binding, bridging);GO:0031594(neuromuscular junction);GO:0033268(node of Ranvier);GO:0034112(positive regulation of homotypic cell-cell adhesion);GO:0042383(sarcolemma);GO:0042995(cell projection);GO:0043001(Golgi to plasma membrane protein transport);GO:0043005(neuron projection);GO:0043034(costamere);GO:0043194(axon initial segment);GO:0043266(regulation of potassium ion transport);GO:0044325(ion channel binding);GO:0045184(establishment of protein localization);GO:0045202(synapse);GO:0045211(postsynaptic membrane);GO:0045296(cadherin binding);GO:0045838(positive regulation of membrane potential);GO:0071286(cellular response to magnesium ion);GO:0071709(membrane assembly);GO:0072659(protein localization to plasma membrane);GO:0072660(maintenance of protein location in plasma membrane);GO:0090314(positive regulation of protein targeting to membrane);GO:0099612(protein localization to axon);GO:1900827(positive regulation of membrane depolarization during cardiac muscle cell action potential);GO:1902260(negative regulation of delayed rectifier potassium channel activity);GO:2000651(positive regulation of sodium ion transmembrane transporter activity);GO:2001259(positive regulation of cation channel activity);GO:2001259(positive regulation of cation channel activity)	05205(Proteoglycans in cancer);05205(Proteoglycans in cancer)	NA	NA	ankyrin 3 [Source:HGNC Symbol;Acc:HGNC:494]	1.05631	1.05797	1.04741	0.999089	1.18925	1.31672	0.902034	-0.148746	0.821328	0.968959	down	no
ENSG00000226891	LINC01359	ENST00000647968	NA	NA	NA	NA	long intergenic non-protein coding RNA 1359 [Source:HGNC Symbol;Acc:HGNC:50591]	0.0692117	0.14571	0.0802634	0.151535	0.0956985	0.101343	0.846829	-0.239858	0.821468	0.968959	down	no
MSTRG.33728	CD2AP	ENST00000359314;ENST00000486693;ENST00000479857;ENST00000463175;ENST00000477159	GO:0001726(ruffle);GO:0005172(vascular endothelial growth factor receptor binding);GO:0005200(structural constituent of cytoskeleton);GO:0005515(protein binding);GO:0005737(cytoplasm);GO:0005856(cytoskeleton);GO:0005886(plasma membrane);GO:0005911(cell-cell junction);GO:0006930(substrate-dependent cell migration, cell extension);GO:0007015(actin filament organization);GO:0007049(cell cycle);GO:0007165(signal transduction);GO:0008013(beta-catenin binding);GO:0008022(protein C-terminus binding);GO:0015629(actin cytoskeleton);GO:0016050(vesicle organization);GO:0016477(cell migration);GO:0017124(SH3 domain binding);GO:0030054(cell junction);GO:0030139(endocytic vesicle);GO:0031252(cell leading edge);GO:0031941(filamentous actin);GO:0032911(negative regulation of transforming growth factor beta1 production);GO:0032991(protein-containing complex);GO:0042995(cell projection);GO:0043161(proteasome-mediated ubiquitin-dependent protein catabolic process);GO:0044877(protein-containing complex binding);GO:0045296(cadherin binding);GO:0048259(regulation of receptor-mediated endocytosis);GO:0048471(perinuclear region of cytoplasm);GO:0050714(positive regulation of protein secretion);GO:0051058(negative regulation of small GTPase mediated signal transduction);GO:0051301(cell division);GO:0065003(protein-containing complex assembly);GO:0070062(extracellular exosome);GO:0098609(cell-cell adhesion);GO:1900182(positive regulation of protein localization to nucleus);GO:2000249(regulation of actin cytoskeleton reorganization);GO:2000249(regulation of actin cytoskeleton reorganization)	05100(Bacterial invasion of epithelial cells);05100(Bacterial invasion of epithelial cells)	K13738	NA	CD2 associated protein [Source:HGNC Symbol;Acc:HGNC:14258]	5.27379	5.03959	4.2731	3.65821	4.92772	6.12237	0.991718	-0.0119985	0.821489	0.968959	down	no
MSTRG.4494	AGAP9;BMS1P2;CTSLP2;AGAP12P	ENST00000452145;ENST00000532854;ENST00000450360;ENST00000580501;ENST00000585227	GO:0005096(GTPase activator activity);GO:0005634(nucleus);GO:0043547(positive regulation of GTPase activity);GO:0046872(metal ion binding)	NA	NA	NA	ArfGAP with GTPase domain, ankyrin repeat and PH domain 9 [Source:HGNC Symbol;Acc:HGNC:23463];BMS1, ribosome biogenesis factor pseudogene 2 [Source:HGNC Symbol;Acc:HGNC:23650];cathepsin L pseudogene 2 [Source:HGNC Symbol;Acc:HGNC:2540];ArfGAP with GTPase domain, ankyrin repeat and PH domain 12, pseudogene [Source:HGNC Symbol;Acc:HGNC:23661]	1.47576	1.28518	1.26424	1.63565	1.11008	1.75418	0.894504	-0.16084	0.82161	0.968959	down	no
MSTRG.10685	PIP4P1	ENST00000554028;ENST00000250489;ENST00000398020;ENST00000557041;ENST00000553602;ENST00000556093;ENST00000553460	GO:0005654(nucleoplasm);GO:0005764(lysosome);GO:0005765(lysosomal membrane);GO:0005768(endosome);GO:0006644(phospholipid metabolic process);GO:0016020(membrane);GO:0016021(integral component of membrane);GO:0016787(hydrolase activity);GO:0031902(late endosome membrane);GO:0034597(phosphatidylinositol-4,5-bisphosphate 4-phosphatase activity);GO:0046856(phosphatidylinositol dephosphorylation);GO:0046856(phosphatidylinositol dephosphorylation)	04070(Phosphatidylinositol signaling system);04070(Phosphatidylinositol signaling system)	K13084	EC:3.1.3.78	phosphatidylinositol-4,5-bisphosphate 4-phosphatase 1 [Source:HGNC Symbol;Acc:HGNC:19299]	6.34617	5.20956	6.66449	6.97645	5.46699	6.11239	0.981914	-0.0263311	0.821676	0.968959	down	no
MSTRG.30800	HSPD1P1	ENST00000503199	NA	NA	NA	NA	heat shock protein family D (Hsp60) member 1 pseudogene 1 [Source:HGNC Symbol;Acc:HGNC:35133]	1.74665	2.40653	1.68154	1.68722	2.09784	2.06545	0.9973	-0.00390119	0.821682	0.968959	down	no
MSTRG.34194	MICAL1;ZBTB24	ENST00000465904;ENST00000230122;ENST00000483856;ENST00000456101;ENST00000431946;ENST00000358807;ENST00000358577;ENST00000630715	GO:0001933(negative regulation of protein phosphorylation);GO:0003779(actin binding);GO:0004497(monooxygenase activity);GO:0005515(protein binding);GO:0005737(cytoplasm);GO:0005829(cytosol);GO:0005856(cytoskeleton);GO:0005882(intermediate filament);GO:0007010(cytoskeleton organization);GO:0007165(signal transduction);GO:0007596(blood coagulation);GO:0016174(NAD(P)H oxidase activity);GO:0016491(oxidoreductase activity);GO:0016709(oxidoreductase activity, acting on paired donors, with incorporation or reduction of molecular oxygen, NAD(P)H as one donor, and incorporation of one atom of oxygen);GO:0017124(SH3 domain binding);GO:0017137(Rab GTPase binding);GO:0019417(sulfur oxidation);GO:0019901(protein kinase binding);GO:0030042(actin filament depolymerization);GO:0030496(midbody);GO:0043066(negative regulation of apoptotic process);GO:0043154(negative regulation of cysteine-type endopeptidase activity involved in apoptotic process);GO:0045171(intercellular bridge);GO:0046872(metal ion binding);GO:0055114(oxidation-reduction process);GO:0071949(FAD binding);GO:1903305(regulation of regulated secretory pathway);GO:1990026(hippocampal mossy fiber expansion);GO:0000122(negative regulation of transcription by RNA polymerase II);GO:0000981(DNA-binding transcription factor activity, RNA polymerase II-specific);GO:0002244(hematopoietic progenitor cell differentiation);GO:0003676(nucleic acid binding);GO:0003677(DNA binding);GO:0003700(DNA-binding transcription factor activity);GO:0005634(nucleus);GO:0005654(nucleoplasm);GO:0044212(transcription regulatory region DNA binding);GO:0045944(positive regulation of transcription by RNA polymerase II);GO:1990026(hippocampal mossy fiber expansion)	NA	K19947;K10503	EC:1.14.13.225	microtubule associated monooxygenase, calponin and LIM domain containing 1 [Source:HGNC Symbol;Acc:HGNC:20619];zinc finger and BTB domain containing 24 [Source:HGNC Symbol;Acc:HGNC:21143]	3.62505	3.34865	3.28727	4.45039	3.75528	3.21287	0.898623	-0.154211	0.821815	0.968959	down	no
MSTRG.19598	LSM14A	ENST00000540746;ENST00000433627;ENST00000590416;ENST00000586157;ENST00000588582;ENST00000544216;ENST00000585887;ENST00000589878	GO:0000932(P-body);GO:0003690(double-stranded DNA binding);GO:0003723(RNA binding);GO:0003725(double-stranded RNA binding);GO:0003727(single-stranded RNA binding);GO:0005737(cytoplasm);GO:0005829(cytosol);GO:0006417(regulation of translation);GO:0007275(multicellular organism development);GO:0010494(cytoplasmic stress granule);GO:0033962(cytoplasmic mRNA processing body assembly);GO:0036464(cytoplasmic ribonucleoprotein granule);GO:0039529(RIG-I signaling pathway);GO:0051607(defense response to virus);GO:0060340(positive regulation of type I interferon-mediated signaling pathway);GO:0060340(positive regulation of type I interferon-mediated signaling pathway)	NA	K18749	NA	LSM14A, mRNA processing body assembly factor [Source:HGNC Symbol;Acc:HGNC:24489]	17.8941	11.1967	12.6342	13.5193	13.8951	14.779	0.9889	-0.0161027	0.821896	0.968959	down	no
MSTRG.24660	PTPN1	ENST00000371621;ENST00000541713	GO:0003723(RNA binding);GO:0004721(phosphoprotein phosphatase activity);GO:0004725(protein tyrosine phosphatase activity);GO:0005158(insulin receptor binding);GO:0005515(protein binding);GO:0005737(cytoplasm);GO:0005769(early endosome);GO:0005783(endoplasmic reticulum);GO:0005789(endoplasmic reticulum membrane);GO:0005829(cytosol);GO:0005886(plasma membrane);GO:0006470(protein dephosphorylation);GO:0007257(activation of JUN kinase activity);GO:0008270(zinc ion binding);GO:0008286(insulin receptor signaling pathway);GO:0009966(regulation of signal transduction);GO:0009968(negative regulation of signal transduction);GO:0016020(membrane);GO:0016021(integral component of membrane);GO:0016311(dephosphorylation);GO:0016787(hydrolase activity);GO:0016791(phosphatase activity);GO:0019899(enzyme binding);GO:0019901(protein kinase binding);GO:0030100(regulation of endocytosis);GO:0030948(negative regulation of vascular endothelial growth factor receptor signaling pathway);GO:0030968(endoplasmic reticulum unfolded protein response);GO:0030971(receptor tyrosine kinase binding);GO:0031410(cytoplasmic vesicle);GO:0031532(actin cytoskeleton reorganization);GO:0032991(protein-containing complex);GO:0033157(regulation of intracellular protein transport);GO:0034620(cellular response to unfolded protein);GO:0034976(response to endoplasmic reticulum stress);GO:0035335(peptidyl-tyrosine dephosphorylation);GO:0035791(platelet-derived growth factor receptor-beta signaling pathway);GO:0036498(IRE1-mediated unfolded protein response);GO:0043407(negative regulation of MAP kinase activity);GO:0045296(cadherin binding);GO:0046626(regulation of insulin receptor signaling pathway);GO:0046627(negative regulation of insulin receptor signaling pathway);GO:0046875(ephrin receptor binding);GO:0051721(protein phosphatase 2A binding);GO:0060338(regulation of type I interferon-mediated signaling pathway);GO:0060397(growth hormone receptor signaling pathway via JAK-STAT);GO:0061098(positive regulation of protein tyrosine kinase activity);GO:0070373(negative regulation of ERK1 and ERK2 cascade);GO:0097443(sorting endosome);GO:0098554(cytoplasmic side of endoplasmic reticulum membrane);GO:1902202(regulation of hepatocyte growth factor receptor signaling pathway);GO:1902236(negative regulation of endoplasmic reticulum stress-induced intrinsic apoptotic signaling pathway);GO:1903896(positive regulation of IRE1-mediated unfolded protein response);GO:1903898(negative regulation of PERK-mediated unfolded protein response);GO:1990264(peptidyl-tyrosine dephosphorylation involved in inactivation of protein kinase activity);GO:2000646(positive regulation of receptor catabolic process);GO:2000646(positive regulation of receptor catabolic process)	04520(Adherens junction);04910(Insulin signaling pathway);04931(Insulin resistance);04931(Insulin resistance)	NA	NA	protein tyrosine phosphatase, non-receptor type 1 [Source:HGNC Symbol;Acc:HGNC:9642]	11.6875	10.0867	11.8791	11.3296	12.0694	10.8983	0.981224	-0.0273463	0.822011	0.968959	down	no
MSTRG.20054	ZNF233	ENST00000592581;ENST00000391958;ENST00000588489;ENST00000589522	GO:0000981(DNA-binding transcription factor activity, RNA polymerase II-specific);GO:0003676(nucleic acid binding);GO:0003677(DNA binding);GO:0003700(DNA-binding transcription factor activity);GO:0005622(intracellular);GO:0005634(nucleus);GO:0006355(regulation of transcription, DNA-templated);GO:0006357(regulation of transcription by RNA polymerase II);GO:0046872(metal ion binding);GO:0046872(metal ion binding)	05168(Herpes simplex virus 1 infection);05168(Herpes simplex virus 1 infection)	K09228	NA	zinc finger protein 233 [Source:HGNC Symbol;Acc:HGNC:30946]	1.03235	0.872144	0.773999	1.02233	0.606741	1.05936	0.996304	-0.00534242	0.822015	0.968959	down	no
MSTRG.38306	EMC2	ENST00000519450;ENST00000220853;ENST00000524143;ENST00000517784;ENST00000517593;ENST00000520294	GO:0005515(protein binding);GO:0005634(nucleus);GO:0005737(cytoplasm);GO:0005783(endoplasmic reticulum);GO:0034975(protein folding in endoplasmic reticulum);GO:0072546(ER membrane protein complex);GO:0072546(ER membrane protein complex)	NA	NA	NA	ER membrane protein complex subunit 2 [Source:HGNC Symbol;Acc:HGNC:28963]	4.6569	4.15702	4.23925	4.93837	3.39893	4.97645	0.980428	-0.0285171	0.822148	0.968959	down	no
MSTRG.32484	AC026403	ENST00000518938	NA	NA	NA	NA	60S acidic ribosomal protein (RPLP0) pseudogene	18.9641	22.3497	27.0485	23.0621	24.3302	29.303	0.891349	-0.165938	0.822207	0.968959	down	no
MSTRG.35448	TBRG4;SNORA5B	ENST00000395655;ENST00000495973;ENST00000488222;ENST00000484326;ENST00000361278;ENST00000258770;ENST00000477328;ENST00000478532;ENST00000482285;ENST00000478116;ENST00000363786;ENST00000482482;ENST00000471142;ENST00000495078;ENST00000483615	GO:0003723(RNA binding);GO:0004672(protein kinase activity);GO:0005515(protein binding);GO:0005739(mitochondrion);GO:0005759(mitochondrial matrix);GO:0006468(protein phosphorylation);GO:0007050(cell cycle arrest);GO:0008284(positive regulation of cell population proliferation);GO:0016071(mRNA metabolic process);GO:0044528(regulation of mitochondrial mRNA stability);GO:0045333(cellular respiration);GO:0090615(mitochondrial mRNA processing);GO:0090615(mitochondrial mRNA processing)	NA	NA	NA	transforming growth factor beta regulator 4 [Source:HGNC Symbol;Acc:HGNC:17443];small nucleolar RNA, H/ACA box 5B [Source:HGNC Symbol;Acc:HGNC:32589]	3.34367	3.29207	3.83595	4.21449	4.13039	3.3234	0.897449	-0.156099	0.822256	0.968959	down	no
MSTRG.8153	CASC1	ENST00000395987;ENST00000555240;ENST00000556547	NA	NA	K17580	NA	cancer susceptibility 1 [Source:HGNC Symbol;Acc:HGNC:29599]	0.542083	0.610147	0.3289	0.378034	0.689877	0.614485	0.88037	-0.183819	0.822365	0.968959	down	no
MSTRG.1274	FAF1	ENST00000472808;ENST00000396153;ENST00000494400;ENST00000487898	GO:0005515(protein binding);GO:0005634(nucleus);GO:0005635(nuclear envelope);GO:0005737(cytoplasm);GO:0005829(cytosol);GO:0006915(apoptotic process);GO:0007253(cytoplasmic sequestering of NF-kappaB);GO:0008219(cell death);GO:0010942(positive regulation of cell death);GO:0016020(membrane);GO:0016021(integral component of membrane);GO:0019887(protein kinase regulator activity);GO:0019901(protein kinase binding);GO:0019904(protein domain specific binding);GO:0030155(regulation of cell adhesion);GO:0031072(heat shock protein binding);GO:0031265(CD95 death-inducing signaling complex);GO:0031334(positive regulation of protein complex assembly);GO:0031625(ubiquitin protein ligase binding);GO:0034098(VCP-NPL4-UFD1 AAA ATPase complex);GO:0042176(regulation of protein catabolic process);GO:0043065(positive regulation of apoptotic process);GO:0043130(ubiquitin binding);GO:0043161(proteasome-mediated ubiquitin-dependent protein catabolic process);GO:0045740(positive regulation of DNA replication);GO:0045859(regulation of protein kinase activity);GO:0048471(perinuclear region of cytoplasm);GO:0051059(NF-kappaB binding);GO:1902043(positive regulation of extrinsic apoptotic signaling pathway via death domain receptors);GO:1903364(positive regulation of cellular protein catabolic process);GO:1903364(positive regulation of cellular protein catabolic process)	04217(Necroptosis);04217(Necroptosis)	K20703	NA	Fas associated factor 1 [Source:HGNC Symbol;Acc:HGNC:3578]	8.37465	7.44111	9.49564	9.54137	9.12419	9.34521	0.903631	-0.146195	0.822456	0.968959	down	no
MSTRG.34116	ATG5	ENST00000476518;ENST00000475645;ENST00000343245;ENST00000369070;ENST00000635758;ENST00000369076;ENST00000360666;ENST00000636437;ENST00000646025	GO:0000045(autophagosome assembly);GO:0000422(autophagy of mitochondrion);GO:0001974(blood vessel remodeling);GO:0002376(immune system process);GO:0002739(regulation of cytokine secretion involved in immune response);GO:0005515(protein binding);GO:0005737(cytoplasm);GO:0005776(autophagosome);GO:0005829(cytosol);GO:0005930(axoneme);GO:0006501(C-terminal protein lipidation);GO:0006914(autophagy);GO:0006915(apoptotic process);GO:0006995(cellular response to nitrogen starvation);GO:0009267(cellular response to starvation);GO:0009620(response to fungus);GO:0016020(membrane);GO:0016236(macroautophagy);GO:0019725(cellular homeostasis);GO:0019776(Atg8 ligase activity);GO:0019883(antigen processing and presentation of endogenous antigen);GO:0030670(phagocytic vesicle membrane);GO:0031397(negative regulation of protein ubiquitination);GO:0034045(phagophore assembly site membrane);GO:0034274(Atg12-Atg5-Atg16 complex);GO:0035973(aggrephagy);GO:0039689(negative stranded viral RNA replication);GO:0042311(vasodilation);GO:0042493(response to drug);GO:0043066(negative regulation of apoptotic process);GO:0043687(post-translational protein modification);GO:0044233(mitochondria-associated endoplasmic reticulum membrane);GO:0045060(negative thymic T cell selection);GO:0048840(otolith development);GO:0050765(negative regulation of phagocytosis);GO:0051279(regulation of release of sequestered calcium ion into cytosol);GO:0055015(ventricular cardiac muscle cell development);GO:0060047(heart contraction);GO:0060548(negative regulation of cell death);GO:0061739(protein lipidation involved in autophagosome assembly);GO:0070257(positive regulation of mucus secretion);GO:0071500(cellular response to nitrosative stress);GO:0075044(autophagy of host cells involved in interaction with symbiont);GO:1902017(regulation of cilium assembly);GO:2000377(regulation of reactive oxygen species metabolic process);GO:2000378(negative regulation of reactive oxygen species metabolic process);GO:2000619(negative regulation of histone H4-K16 acetylation);GO:2000619(negative regulation of histone H4-K16 acetylation)	04136(Autophagy - other);04137(Mitophagy - animal);04140(Autophagy - animal);04211(Longevity regulating pathway);04213(Longevity regulating pathway - multiple species);04216(Ferroptosis);04621(NOD-like receptor signaling pathway);04622(RIG-I-like receptor signaling pathway);05131(Shigellosis);05131(Shigellosis)	K08339	NA	autophagy related 5 [Source:HGNC Symbol;Acc:HGNC:589]	6.78442	5.36172	6.18623	8.27478	2.66274	7.6304	0.987314	-0.0184195	0.822545	0.968959	down	no
MSTRG.12480	CDAN1	ENST00000563604;ENST00000562465;ENST00000356231;ENST00000643434;ENST00000563260;ENST00000565930	GO:0005515(protein binding);GO:0005634(nucleus);GO:0005737(cytoplasm);GO:0005829(cytosol);GO:0005886(plasma membrane);GO:0006325(chromatin organization);GO:0008104(protein localization);GO:0008156(negative regulation of DNA replication);GO:0012505(endomembrane system);GO:0016020(membrane);GO:0016021(integral component of membrane);GO:0031497(chromatin assembly);GO:0031497(chromatin assembly)	NA	K19531	NA	codanin 1 [Source:HGNC Symbol;Acc:HGNC:1713]	1.2309	1.31991	1.58121	1.82054	1.46109	0.910708	0.985612	-0.0209084	0.822575	0.968959	down	no
MSTRG.10049	RFXAP	ENST00000255476;ENST00000472888	GO:0003677(DNA binding);GO:0003700(DNA-binding transcription factor activity);GO:0003713(transcription coactivator activity);GO:0005634(nucleus);GO:0016607(nuclear speck);GO:0045893(positive regulation of transcription, DNA-templated);GO:0045893(positive regulation of transcription, DNA-templated)	04612(Antigen processing and presentation);05152(Tuberculosis);05340(Primary immunodeficiency);05340(Primary immunodeficiency)	K08063	NA	regulatory factor X associated protein [Source:HGNC Symbol;Acc:HGNC:9988]	2.74102	2.17534	2.73524	2.84363	2.27797	2.59694	0.991327	-0.0125676	0.822657	0.968959	down	no
MSTRG.27027	EXOSC7;CLEC3B	ENST00000467846;ENST00000491476;ENST00000265564;ENST00000486727;ENST00000482004;ENST00000461361;ENST00000468667;ENST00000459856;ENST00000296130;ENST00000428034;ENST00000477865;ENST00000498168	GO:0000175(3'-5'-exoribonuclease activity);GO:0000176(nuclear exosome (RNase complex));GO:0000177(cytoplasmic exosome (RNase complex));GO:0000178(exosome (RNase complex));GO:0000467(exonucleolytic trimming to generate mature 3'-end of 5.8S rRNA from tricistronic rRNA transcript (SSU-rRNA, 5.8S rRNA, LSU-rRNA));GO:0003723(RNA binding);GO:0005515(protein binding);GO:0005634(nucleus);GO:0005654(nucleoplasm);GO:0005730(nucleolus);GO:0005737(cytoplasm);GO:0005829(cytosol);GO:0006364(rRNA processing);GO:0006401(RNA catabolic process);GO:0016075(rRNA catabolic process);GO:0017091(AU-rich element binding);GO:0034427(nuclear-transcribed mRNA catabolic process, exonucleolytic, 3'-5');GO:0034473(U1 snRNA 3'-end processing);GO:0034475(U4 snRNA 3'-end processing);GO:0034476(U5 snRNA 3'-end processing);GO:0043488(regulation of mRNA stability);GO:0043928(exonucleolytic nuclear-transcribed mRNA catabolic process involved in deadenylation-dependent decay);GO:0071028(nuclear mRNA surveillance);GO:0071035(nuclear polyadenylation-dependent rRNA catabolic process);GO:0071038(nuclear polyadenylation-dependent tRNA catabolic process);GO:0071042(nuclear polyadenylation-dependent mRNA catabolic process);GO:0001503(ossification);GO:0001652(granular component);GO:0002576(platelet degranulation);GO:0005509(calcium ion binding);GO:0005576(extracellular region);GO:0005615(extracellular space);GO:0008201(heparin binding);GO:0010756(positive regulation of plasminogen activation);GO:0030246(carbohydrate binding);GO:0030282(bone mineralization);GO:0031089(platelet dense granule lumen);GO:0036143(kringle domain binding);GO:0062023(collagen-containing extracellular matrix);GO:0070062(extracellular exosome);GO:0071310(cellular response to organic substance);GO:0071560(cellular response to transforming growth factor beta stimulus);GO:0071042(nuclear polyadenylation-dependent mRNA catabolic process)	03018(RNA degradation);03018(RNA degradation)	K12589;K17520	NA	exosome component 7 [Source:HGNC Symbol;Acc:HGNC:28112];C-type lectin domain family 3 member B [Source:HGNC Symbol;Acc:HGNC:11891]	2.09672	1.92552	2.24961	1.86012	2.3467	2.1221	0.990982	-0.0130687	0.822697	0.968959	down	no
MSTRG.31547	FAM172A;POU5F2;MIR2277	ENST00000509163;ENST00000606183;ENST00000395965;ENST00000511139;ENST00000506398;ENST00000515916;ENST00000510445;ENST00000504768;ENST00000502503	GO:0000381(regulation of alternative mRNA splicing, via spliceosome);GO:0005634(nucleus);GO:0005737(cytoplasm);GO:0005783(endoplasmic reticulum);GO:0006397(mRNA processing);GO:0008380(RNA splicing);GO:0014032(neural crest cell development);GO:0031048(chromatin silencing by small RNA);GO:0035197(siRNA binding);GO:0000981(DNA-binding transcription factor activity, RNA polymerase II-specific);GO:0003677(DNA binding);GO:0003700(DNA-binding transcription factor activity);GO:0006355(regulation of transcription, DNA-templated);GO:0006357(regulation of transcription by RNA polymerase II);GO:0035197(siRNA binding)	NA	NA	NA	family with sequence similarity 172 member A [Source:HGNC Symbol;Acc:HGNC:25365];POU domain class 5, transcription factor 2 [Source:HGNC Symbol;Acc:HGNC:26367];microRNA 2277 [Source:HGNC Symbol;Acc:HGNC:37314]	3.50447	2.63059	3.01365	3.37451	2.83252	3.12277	0.980591	-0.0282765	0.82272	0.968959	down	no
MSTRG.5292	SFR1	ENST00000369729;ENST00000463224;ENST00000369727	GO:0000724(double-strand break repair via homologous recombination);GO:0005515(protein binding);GO:0005634(nucleus);GO:0006281(DNA repair);GO:0006974(cellular response to DNA damage stimulus);GO:0030374(nuclear receptor transcription coactivator activity);GO:0032798(Swi5-Sfr1 complex);GO:0045893(positive regulation of transcription, DNA-templated);GO:0071391(cellular response to estrogen stimulus);GO:0071391(cellular response to estrogen stimulus)	NA	NA	NA	SWI5 dependent homologous recombination repair protein 1 [Source:HGNC Symbol;Acc:HGNC:29574]	2.3733	2.48741	2.59648	3.15073	2.62081	2.64258	0.886272	-0.174179	0.822765	0.968959	down	no
MSTRG.9041	CCDC59	ENST00000550589;ENST00000256151;ENST00000548126;ENST00000552412;ENST00000547758;ENST00000552606	GO:0003723(RNA binding);GO:0005515(protein binding);GO:0005634(nucleus);GO:0005654(nucleoplasm);GO:0044267(cellular protein metabolic process);GO:0044267(cellular protein metabolic process)	NA	NA	NA	coiled-coil domain containing 59 [Source:HGNC Symbol;Acc:HGNC:25005]	2.31462	1.57016	1.50647	1.50568	2.03171	2.45801	0.89923	-0.153237	0.822787	0.968959	down	no
MSTRG.29152	BOD1L1	ENST00000511119;ENST00000482713;ENST00000040738;ENST00000507943;ENST00000509897;ENST00000505343	GO:0005654(nucleoplasm);GO:0005694(chromosome);GO:0006281(DNA repair);GO:0006974(cellular response to DNA damage stimulus);GO:0031297(replication fork processing);GO:0031297(replication fork processing)	NA	NA	NA	biorientation of chromosomes in cell division 1 like 1 [Source:HGNC Symbol;Acc:HGNC:31792]	2.15119	2.09356	1.83988	2.04615	2.10006	2.05743	0.980817	-0.0279445	0.822789	0.968959	down	no
MSTRG.2666	FAM189B	ENST00000481822;ENST00000361361;ENST00000350210;ENST00000368368;ENST00000497941;ENST00000472550;ENST00000368366	GO:0005515(protein binding);GO:0008150(biological_process);GO:0016020(membrane);GO:0016021(integral component of membrane);GO:0050699(WW domain binding);GO:0050699(WW domain binding)	NA	NA	NA	family with sequence similarity 189 member B [Source:HGNC Symbol;Acc:HGNC:1233]	3.05462	2.84629	2.82615	2.94236	3.75813	2.10411	0.991194	-0.0127607	0.822812	0.968959	down	no
MSTRG.36649	UBN2	ENST00000609762;ENST00000483726;ENST00000473989	GO:0005615(extracellular space);GO:0005634(nucleus);GO:0005654(nucleoplasm);GO:0005654(nucleoplasm)	NA	K17492	NA	ubinuclein 2 [Source:HGNC Symbol;Acc:HGNC:21931]	3.61462	3.0787	3.05272	3.62205	3.05305	3.28708	0.978304	-0.0316453	0.822861	0.968959	down	no
MSTRG.21112	GPN1;ZNF512	ENST00000616939;ENST00000488055;ENST00000416005;ENST00000379717;ENST00000478484;ENST00000355467;ENST00000556601;ENST00000264718;ENST00000461705;ENST00000413371;ENST00000610189;ENST00000515877;ENST00000436280;ENST00000461249;ENST00000494548	GO:0000166(nucleotide binding);GO:0003924(GTPase activity);GO:0005515(protein binding);GO:0005525(GTP binding);GO:0005634(nucleus);GO:0005654(nucleoplasm);GO:0005737(cytoplasm);GO:0005739(mitochondrion);GO:0005829(cytosol);GO:0016787(hydrolase activity);GO:0000981(DNA-binding transcription factor activity, RNA polymerase II-specific);GO:0003676(nucleic acid binding);GO:0003677(DNA binding);GO:0006357(regulation of transcription by RNA polymerase II);GO:0046872(metal ion binding);GO:0046872(metal ion binding)	NA	K06883	NA	GPN-loop GTPase 1 [Source:HGNC Symbol;Acc:HGNC:17030];zinc finger protein 512 [Source:HGNC Symbol;Acc:HGNC:29380]	9.4464	8.87291	10.3358	7.84126	9.91705	11.2818	0.986743	-0.0192535	0.823149	0.969118	down	no
MSTRG.3942	ZNF496	ENST00000462139;ENST00000294753;ENST00000477903;ENST00000478225;ENST00000461277	GO:0000981(DNA-binding transcription factor activity, RNA polymerase II-specific);GO:0003676(nucleic acid binding);GO:0003677(DNA binding);GO:0003700(DNA-binding transcription factor activity);GO:0005515(protein binding);GO:0005622(intracellular);GO:0005634(nucleus);GO:0006355(regulation of transcription, DNA-templated);GO:0006357(regulation of transcription by RNA polymerase II);GO:0045893(positive regulation of transcription, DNA-templated);GO:0046872(metal ion binding);GO:0046872(metal ion binding)	NA	K09229	NA	zinc finger protein 496 [Source:HGNC Symbol;Acc:HGNC:23713]	2.3078	1.78703	2.38429	1.96515	2.56849	2.0021	0.991334	-0.0125563	0.823289	0.969164	down	no
MSTRG.20047	ZNF227	ENST00000313040;ENST00000391961;ENST00000621083;ENST00000589005;ENST00000588567;ENST00000588394;ENST00000586048;ENST00000590871;ENST00000589237;ENST00000586228;ENST00000591019;ENST00000588219	GO:0000981(DNA-binding transcription factor activity, RNA polymerase II-specific);GO:0003676(nucleic acid binding);GO:0003677(DNA binding);GO:0005515(protein binding);GO:0005622(intracellular);GO:0005634(nucleus);GO:0006355(regulation of transcription, DNA-templated);GO:0006357(regulation of transcription by RNA polymerase II);GO:0046872(metal ion binding);GO:0046872(metal ion binding)	05168(Herpes simplex virus 1 infection);05168(Herpes simplex virus 1 infection)	K09228	NA	zinc finger protein 227 [Source:HGNC Symbol;Acc:HGNC:13020]	1.54868	2.54846	1.71747	1.4321	2.47388	2.64521	0.887567	-0.172072	0.823457	0.969303	down	no
MSTRG.38607	ADCK5	ENST00000529654;ENST00000308860;ENST00000525136;ENST00000532190;ENST00000534714;ENST00000533715	GO:0004674(protein serine/threonine kinase activity);GO:0005515(protein binding);GO:0006468(protein phosphorylation);GO:0016020(membrane);GO:0016021(integral component of membrane);GO:0016301(kinase activity);GO:0016310(phosphorylation);GO:0016740(transferase activity);GO:0016740(transferase activity)	NA	K08869	NA	aarF domain containing kinase 5 [Source:HGNC Symbol;Acc:HGNC:21738]	0.901675	1.00302	0.813386	1.20525	0.958373	0.939946	0.875789	-0.191344	0.823749	0.969325	down	no
MSTRG.8639	PDE1B	ENST00000548855;ENST00000550620;ENST00000243052;ENST00000550285;ENST00000394277;ENST00000611899;ENST00000552774;ENST00000538346	GO:0001505(regulation of neurotransmitter levels);GO:0001975(response to amphetamine);GO:0004112(cyclic-nucleotide phosphodiesterase activity);GO:0004114(3',5'-cyclic-nucleotide phosphodiesterase activity);GO:0004115(3',5'-cyclic-AMP phosphodiesterase activity);GO:0004117(calmodulin-dependent cyclic-nucleotide phosphodiesterase activity);GO:0005515(protein binding);GO:0005516(calmodulin binding);GO:0005737(cytoplasm);GO:0005829(cytosol);GO:0006915(apoptotic process);GO:0007165(signal transduction);GO:0007186(G protein-coupled receptor signaling pathway);GO:0007626(locomotory behavior);GO:0008081(phosphoric diester hydrolase activity);GO:0008542(visual learning);GO:0016787(hydrolase activity);GO:0030224(monocyte differentiation);GO:0036006(cellular response to macrophage colony-stimulating factor stimulus);GO:0042053(regulation of dopamine metabolic process);GO:0042428(serotonin metabolic process);GO:0043025(neuronal cell body);GO:0046872(metal ion binding);GO:0047555(3',5'-cyclic-GMP phosphodiesterase activity);GO:0048101(calcium- and calmodulin-regulated 3',5'-cyclic-GMP phosphodiesterase activity);GO:0097011(cellular response to granulocyte macrophage colony-stimulating factor stimulus);GO:0097011(cellular response to granulocyte macrophage colony-stimulating factor stimulus)	00230(Purine metabolism);04020(Calcium signaling pathway);04740(Olfactory transduction);04742(Taste transduction);04924(Renin secretion);05032(Morphine addiction);05032(Morphine addiction)	NA	NA	phosphodiesterase 1B [Source:HGNC Symbol;Acc:HGNC:8775]	0.507438	0.526299	0.581281	0.599498	0.641899	0.388318	0.990982	-0.0130693	0.823784	0.969325	down	no
MSTRG.5818	ZNF214	ENST00000278314;ENST00000536068;ENST00000525017	GO:0000981(DNA-binding transcription factor activity, RNA polymerase II-specific);GO:0003676(nucleic acid binding);GO:0003677(DNA binding);GO:0003700(DNA-binding transcription factor activity);GO:0005622(intracellular);GO:0005634(nucleus);GO:0006355(regulation of transcription, DNA-templated);GO:0006357(regulation of transcription by RNA polymerase II);GO:0008270(zinc ion binding);GO:0046872(metal ion binding);GO:0046872(metal ion binding)	05168(Herpes simplex virus 1 infection);05168(Herpes simplex virus 1 infection)	K09228	NA	zinc finger protein 214 [Source:HGNC Symbol;Acc:HGNC:13006]	0.596692	0.46807	0.42288	0.425462	0.471629	0.782236	0.885856	-0.174856	0.823957	0.969325	down	no
MSTRG.26411	PANX2	ENST00000395842	GO:0002931(response to ischemia);GO:0005737(cytoplasm);GO:0005886(plasma membrane);GO:0005921(gap junction);GO:0006811(ion transport);GO:0006812(cation transport);GO:0007267(cell-cell signaling);GO:0015267(channel activity);GO:0016020(membrane);GO:0016021(integral component of membrane);GO:0022829(wide pore channel activity);GO:0030054(cell junction);GO:0034214(protein hexamerization);GO:0050716(positive regulation of interleukin-1 secretion);GO:0055077(gap junction hemi-channel activity);GO:0055085(transmembrane transport)	NA	K20857	NA	pannexin 2 [Source:HGNC Symbol;Acc:HGNC:8600]	0.470793	0.435791	0.385121	0.321736	0.687641	0.455604	0.881722	-0.181604	0.823967	0.969325	down	no
MSTRG.29480	EXOC1	ENST00000349598;ENST00000346134;ENST00000511971;ENST00000381295;ENST00000506936;ENST00000504321;ENST00000505501;ENST00000509302	GO:0000145(exocyst);GO:0005515(protein binding);GO:0005546(phosphatidylinositol-4,5-bisphosphate binding);GO:0005737(cytoplasm);GO:0005829(cytosol);GO:0005886(plasma membrane);GO:0006887(exocytosis);GO:0006893(Golgi to plasma membrane transport);GO:0015031(protein transport);GO:0016020(membrane);GO:0016032(viral process);GO:0016241(regulation of macroautophagy);GO:0017049(GTP-Rho binding);GO:0048015(phosphatidylinositol-mediated signaling);GO:0048471(perinuclear region of cytoplasm);GO:0050714(positive regulation of protein secretion);GO:0051601(exocyst localization);GO:0051607(defense response to virus);GO:0090543(Flemming body);GO:0098592(cytoplasmic side of apical plasma membrane);GO:0098592(cytoplasmic side of apical plasma membrane)	NA	K19983	NA	exocyst complex component 1 [Source:HGNC Symbol;Acc:HGNC:30380]	4.88298	4.68431	4.84091	4.76987	5.54722	5.64219	0.902811	-0.147504	0.823988	0.969325	down	no
MSTRG.26079	IFT27	ENST00000471809;ENST00000433985;ENST00000495555;ENST00000476548;ENST00000465023;ENST00000440696;ENST00000415653;ENST00000495987;ENST00000340630	GO:0000166(nucleotide binding);GO:0001822(kidney development);GO:0003924(GTPase activity);GO:0005515(protein binding);GO:0005525(GTP binding);GO:0005737(cytoplasm);GO:0005813(centrosome);GO:0005929(cilium);GO:0006886(intracellular protein transport);GO:0007224(smoothened signaling pathway);GO:0007283(spermatogenesis);GO:0015031(protein transport);GO:0030154(cell differentiation);GO:0030992(intraciliary transport particle B);GO:0031514(motile cilium);GO:0032482(Rab protein signal transduction);GO:0035735(intraciliary transport involved in cilium assembly);GO:0036126(sperm flagellum);GO:0042073(intraciliary transport);GO:0042995(cell projection);GO:0060122(inner ear receptor cell stereocilium organization);GO:0090102(cochlea development);GO:0097225(sperm midpiece);GO:0097228(sperm principal piece);GO:0097542(ciliary tip);GO:0097542(ciliary tip)	NA	K07934	NA	intraflagellar transport 27 [Source:HGNC Symbol;Acc:HGNC:18626]	1.34811	1.48107	1.43858	1.7956	1.25313	1.74436	0.8904	-0.167475	0.824063	0.969325	down	no
MSTRG.29037	RGS12	ENST00000344733;ENST00000336727;ENST00000382788;ENST00000502947;ENST00000506998;ENST00000507041;ENST00000512266;ENST00000643191;ENST00000511709;ENST00000514268;ENST00000509746;ENST00000504559;ENST00000504194;ENST00000511805;ENST00000508158;ENST00000510803;ENST00000513784;ENST00000338806;ENST00000505570	GO:0000794(condensed nuclear chromosome);GO:0003924(GTPase activity);GO:0005096(GTPase activator activity);GO:0005515(protein binding);GO:0005634(nucleus);GO:0005730(nucleolus);GO:0005737(cytoplasm);GO:0005829(cytosol);GO:0005886(plasma membrane);GO:0007165(signal transduction);GO:0007186(G protein-coupled receptor signaling pathway);GO:0008277(regulation of G protein-coupled receptor signaling pathway);GO:0009968(negative regulation of signal transduction);GO:0016363(nuclear matrix);GO:0030054(cell junction);GO:0030425(dendrite);GO:0030695(GTPase regulator activity);GO:0042995(cell projection);GO:0043547(positive regulation of GTPase activity);GO:0045202(synapse);GO:0050790(regulation of catalytic activity);GO:0050790(regulation of catalytic activity)	NA	K16449	NA	regulator of G protein signaling 12 [Source:HGNC Symbol;Acc:HGNC:9994]	0.761842	0.833065	0.746753	0.856039	1.00629	0.753587	0.895158	-0.159786	0.824178	0.969325	down	no
MSTRG.27605	SENP7	ENST00000348610;ENST00000394095;ENST00000394094;ENST00000460107;ENST00000314261;ENST00000394085;ENST00000394091;ENST00000366089	GO:0005515(protein binding);GO:0005622(intracellular);GO:0005634(nucleus);GO:0005737(cytoplasm);GO:0006508(proteolysis);GO:0008233(peptidase activity);GO:0008234(cysteine-type peptidase activity);GO:0016787(hydrolase activity);GO:0016926(protein desumoylation);GO:0070139(SUMO-specific endopeptidase activity);GO:0070139(SUMO-specific endopeptidase activity)	NA	K08596	EC:3.4.22.68	SUMO specific peptidase 7 [Source:HGNC Symbol;Acc:HGNC:30402]	5.47397	4.57493	4.9619	5.53953	3.81971	5.93657	0.981367	-0.027135	0.824312	0.969325	down	no
MSTRG.19828	ECH1;HNRNPL	ENST00000594391;ENST00000594164;ENST00000597731;ENST00000221418;ENST00000388749;ENST00000598707;ENST00000595164;ENST00000595443;ENST00000601047;ENST00000600741;ENST00000601094;ENST00000600233;ENST00000597089;ENST00000221419;ENST00000600178;ENST00000595567;ENST00000601060;ENST00000647557;ENST00000601333;ENST00000601449;ENST00000598985;ENST00000595470;ENST00000596118;ENST00000598316;ENST00000602115;ENST00000601664;ENST00000595804	GO:0003824(catalytic activity);GO:0005102(signaling receptor binding);GO:0005515(protein binding);GO:0005739(mitochondrion);GO:0005777(peroxisome);GO:0005782(peroxisomal matrix);GO:0005829(cytosol);GO:0006625(protein targeting to peroxisome);GO:0006629(lipid metabolic process);GO:0006631(fatty acid metabolic process);GO:0006635(fatty acid beta-oxidation);GO:0016020(membrane);GO:0016853(isomerase activity);GO:0051750(delta3,5-delta2,4-dienoyl-CoA isomerase activity);GO:0070062(extracellular exosome);GO:0000381(regulation of alternative mRNA splicing, via spliceosome);GO:0000398(mRNA splicing, via spliceosome);GO:0003676(nucleic acid binding);GO:0003723(RNA binding);GO:0005634(nucleus);GO:0005654(nucleoplasm);GO:0005737(cytoplasm);GO:0006396(RNA processing);GO:0006397(mRNA processing);GO:0016070(RNA metabolic process);GO:0035770(ribonucleoprotein granule);GO:0044212(transcription regulatory region DNA binding);GO:0097157(pre-mRNA intronic binding);GO:1990904(ribonucleoprotein complex);GO:1990904(ribonucleoprotein complex)	04146(Peroxisome);04146(Peroxisome)	K12663	EC:5.3.3.21	enoyl-CoA hydratase 1 [Source:HGNC Symbol;Acc:HGNC:3149];heterogeneous nuclear ribonucleoprotein L [Source:HGNC Symbol;Acc:HGNC:5045]	18.407	15.5555	19.9671	20.134	20.897	18.5386	0.905321	-0.143499	0.824325	0.969325	down	no
MSTRG.36	AL732372	ENST00000641845;ENST00000440163;ENST00000641303;ENST00000445840;ENST00000431321;ENST00000641063;ENST00000616947;ENST00000423728;ENST00000453935;ENST00000641049;ENST00000601814;ENST00000440038;ENST00000431812;ENST00000642124;ENST00000419160;ENST00000455464	NA	NA	NA	NA	pseudogene similar to part of septin 14 SEPT14	0.0908129	0.157615	0.105887	0.212824	0.0794627	0.142276	0.815337	-0.294532	0.824336	0.969325	down	no
MSTRG.34941	RBAK;RNF216P1;RBAK-RBAKDN	ENST00000396912;ENST00000471244;ENST00000404006;ENST00000353796;ENST00000404404;ENST00000405396;ENST00000466622;ENST00000403969;ENST00000407184;ENST00000476992;ENST00000429902;ENST00000493407;ENST00000494947;ENST00000406608;ENST00000464479	GO:0000981(DNA-binding transcription factor activity, RNA polymerase II-specific);GO:0003676(nucleic acid binding);GO:0005622(intracellular);GO:0005634(nucleus);GO:0005654(nucleoplasm);GO:0006355(regulation of transcription, DNA-templated);GO:0006357(regulation of transcription by RNA polymerase II);GO:0008270(zinc ion binding);GO:0045892(negative regulation of transcription, DNA-templated);GO:0046872(metal ion binding);GO:0046872(metal ion binding)	05168(Herpes simplex virus 1 infection);05168(Herpes simplex virus 1 infection)	K09228	NA	RB associated KRAB zinc finger [Source:HGNC Symbol;Acc:HGNC:17680];ring finger protein 216 pseudogene 1 [Source:HGNC Symbol;Acc:HGNC:33610];RBAK-RBAKDN readthrough [Source:HGNC Symbol;Acc:HGNC:42971]	1.31836	1.10898	1.51779	2.17165	1.2345	1.05099	0.885124	-0.176049	0.824383	0.969325	down	no
MSTRG.5661	CTSD;AC068580;IFITM10	ENST00000636843;ENST00000367196;ENST00000438213;ENST00000636397;ENST00000636615;ENST00000497544;ENST00000236671;ENST00000382123;ENST00000340134;ENST00000637158;ENST00000637387;ENST00000637381;ENST00000482459;ENST00000637937;ENST00000433655;ENST00000636571;ENST00000427721	GO:0004190(aspartic-type endopeptidase activity);GO:0005515(protein binding);GO:0005576(extracellular region);GO:0005615(extracellular space);GO:0005764(lysosome);GO:0006508(proteolysis);GO:0008233(peptidase activity);GO:0016787(hydrolase activity);GO:0019886(antigen processing and presentation of exogenous peptide antigen via MHC class II);GO:0030163(protein catabolic process);GO:0030574(collagen catabolic process);GO:0035580(specific granule lumen);GO:0042470(melanosome);GO:0043202(lysosomal lumen);GO:0043312(neutrophil degranulation);GO:0045121(membrane raft);GO:0062023(collagen-containing extracellular matrix);GO:0070062(extracellular exosome);GO:1904724(tertiary granule lumen);GO:1904813(ficolin-1-rich granule lumen);GO:0016020(membrane);GO:0016021(integral component of membrane);GO:0005886(plasma membrane);GO:0030163(protein catabolic process)	04071(Sphingolipid signaling pathway);04140(Autophagy - animal);04142(Lysosome);04210(Apoptosis);04915(Estrogen signaling pathway);05152(Tuberculosis);05152(Tuberculosis)	K06566	NA	cathepsin D [Source:HGNC Symbol;Acc:HGNC:2529];novel protein;interferon induced transmembrane protein 10 [Source:HGNC Symbol;Acc:HGNC:40022]	23.956	32.2623	25.7851	19.0079	36.0355	27.745	0.990518	-0.0137451	0.824416	0.969325	down	no
MSTRG.27449	RYBP	ENST00000477973	GO:0000122(negative regulation of transcription by RNA polymerase II);GO:0003677(DNA binding);GO:0003714(transcription corepressor activity);GO:0005515(protein binding);GO:0005634(nucleus);GO:0005654(nucleoplasm);GO:0005737(cytoplasm);GO:0006915(apoptotic process);GO:0007275(multicellular organism development);GO:0031519(PcG protein complex);GO:0032435(negative regulation of proteasomal ubiquitin-dependent protein catabolic process);GO:0035518(histone H2A monoubiquitination);GO:0043065(positive regulation of apoptotic process);GO:0045893(positive regulation of transcription, DNA-templated);GO:0046872(metal ion binding);GO:0070317(negative regulation of G0 to G1 transition)	NA	K11469	NA	RING1 and YY1 binding protein [Source:HGNC Symbol;Acc:HGNC:10480]	22.434	18.0694	22.0967	27.3666	17.3098	19.5043	0.975373	-0.0359744	0.824457	0.969325	down	no
MSTRG.6929	RSF1;AP000580	ENST00000467567;ENST00000308488;ENST00000440064;ENST00000529470;ENST00000404439;ENST00000530604;ENST00000531768;ENST00000532556;ENST00000526324;ENST00000534794;ENST00000528095;ENST00000531026;ENST00000480887	GO:0000123(histone acetyltransferase complex);GO:0000790(nuclear chromatin);GO:0004402(histone acetyltransferase activity);GO:0005515(protein binding);GO:0005634(nucleus);GO:0005654(nucleoplasm);GO:0006325(chromatin organization);GO:0006334(nucleosome assembly);GO:0006338(chromatin remodeling);GO:0006352(DNA-templated transcription, initiation);GO:0006355(regulation of transcription, DNA-templated);GO:0016573(histone acetylation);GO:0016584(nucleosome positioning);GO:0031213(RSF complex);GO:0034080(CENP-A containing nucleosome assembly);GO:0042393(histone binding);GO:0043392(negative regulation of DNA binding);GO:0045892(negative regulation of transcription, DNA-templated);GO:0045893(positive regulation of transcription, DNA-templated);GO:0045944(positive regulation of transcription by RNA polymerase II);GO:0046872(metal ion binding);GO:0050434(positive regulation of viral transcription);GO:0050434(positive regulation of viral transcription)	NA	K11657	NA	remodeling and spacing factor 1 [Source:HGNC Symbol;Acc:HGNC:18118];ribosomal protein S20 (RPS20) pseudogene	5.13722	4.53266	4.60618	6.82012	4.35984	4.75232	0.896047	-0.158354	0.824469	0.969325	down	no
MSTRG.35974	RPS3AP25	ENST00000411660	NA	NA	NA	NA	ribosomal protein S3a pseudogene 25 [Source:HGNC Symbol;Acc:HGNC:36801]	0.857017	1.11957	0.850194	0.620473	1.30456	1.32025	0.871043	-0.199185	0.824581	0.969325	down	no
MSTRG.35757	NSUN5P1;STAG3L1;TRIM73	ENST00000421140;ENST00000393633;ENST00000619870;ENST00000430211;ENST00000455158;ENST00000450434;ENST00000463766;ENST00000483979;ENST00000422386;ENST00000447409;ENST00000323819;ENST00000473960;ENST00000404291;ENST00000487154;ENST00000428392;ENST00000464979	GO:0005829(cytosol);GO:0008270(zinc ion binding);GO:0046872(metal ion binding);GO:0046872(metal ion binding)	NA	K12024	NA	NOP2/Sun RNA methyltransferase family member 5 pseudogene 1 [Source:HGNC Symbol;Acc:HGNC:19146];stromal antigen 3-like 1 (pseudogene) [Source:HGNC Symbol;Acc:HGNC:33852];tripartite motif containing 73 [Source:HGNC Symbol;Acc:HGNC:18162]	1.3853	1.07022	1.49997	2.06329	1.11507	1.27379	0.888446	-0.170643	0.824588	0.969325	down	no
MSTRG.3922	ZNF669	ENST00000448299;ENST00000343381	GO:0000981(DNA-binding transcription factor activity, RNA polymerase II-specific);GO:0003676(nucleic acid binding);GO:0003677(DNA binding);GO:0005622(intracellular);GO:0005634(nucleus);GO:0006355(regulation of transcription, DNA-templated);GO:0006357(regulation of transcription by RNA polymerase II);GO:0046872(metal ion binding);GO:0046872(metal ion binding)	05168(Herpes simplex virus 1 infection);05168(Herpes simplex virus 1 infection)	K09228	NA	zinc finger protein 669 [Source:HGNC Symbol;Acc:HGNC:25736]	2.28665	2.45292	2.50981	2.36161	2.14689	2.80639	0.991044	-0.0129783	0.824645	0.969325	down	no
MSTRG.17949	SPIRE1	ENST00000409402;ENST00000464481;ENST00000410092;ENST00000497844;ENST00000588236;ENST00000440472;ENST00000462226;ENST00000498803;ENST00000487491	GO:0003779(actin binding);GO:0005654(nucleoplasm);GO:0005737(cytoplasm);GO:0005829(cytosol);GO:0005856(cytoskeleton);GO:0005886(plasma membrane);GO:0005938(cell cortex);GO:0015031(protein transport);GO:0016020(membrane);GO:0016192(vesicle-mediated transport);GO:0030036(actin cytoskeleton organization);GO:0030659(cytoplasmic vesicle membrane);GO:0031410(cytoplasmic vesicle);GO:0032154(cleavage furrow);GO:0036089(cleavage furrow formation);GO:0040038(polar body extrusion after meiotic divisions);GO:0045010(actin nucleation);GO:0046907(intracellular transport);GO:0048471(perinuclear region of cytoplasm);GO:0051295(establishment of meiotic spindle localization);GO:0070649(formin-nucleated actin cable assembly);GO:2000781(positive regulation of double-strand break repair);GO:2000781(positive regulation of double-strand break repair)	NA	NA	NA	spire type actin nucleation factor 1 [Source:HGNC Symbol;Acc:HGNC:30622]	11.1796	9.9381	11.1341	11.1289	11.3029	10.5106	0.979037	-0.0305646	0.824953	0.969325	down	no
MSTRG.36579	AKR1B1	ENST00000465351;ENST00000285930;ENST00000484592;ENST00000491741;ENST00000498771;ENST00000487438;ENST00000489022;ENST00000462784;ENST00000467251;ENST00000498373;ENST00000434222;ENST00000426422	GO:0001523(retinoid metabolic process);GO:0001758(retinal dehydrogenase activity);GO:0001894(tissue homeostasis);GO:0003091(renal water homeostasis);GO:0004032(alditol:NADP+ 1-oxidoreductase activity);GO:0005615(extracellular space);GO:0005654(nucleoplasm);GO:0005737(cytoplasm);GO:0005829(cytosol);GO:0005975(carbohydrate metabolic process);GO:0005996(monosaccharide metabolic process);GO:0006061(sorbitol biosynthetic process);GO:0006700(C21-steroid hormone biosynthetic process);GO:0008106(alcohol dehydrogenase (NADP+) activity);GO:0009055(electron transfer activity);GO:0009414(response to water deprivation);GO:0010033(response to organic substance);GO:0016491(oxidoreductase activity);GO:0018931(naphthalene metabolic process);GO:0022900(electron transport chain);GO:0031098(stress-activated protein kinase signaling cascade);GO:0032838(plasma membrane bounded cell projection cytoplasm);GO:0033010(paranodal junction);GO:0035809(regulation of urine volume);GO:0042415(norepinephrine metabolic process);GO:0042572(retinol metabolic process);GO:0042629(mast cell granule);GO:0043066(negative regulation of apoptotic process);GO:0043220(Schmidt-Lanterman incisure);GO:0043795(glyceraldehyde oxidoreductase activity);GO:0044597(daunorubicin metabolic process);GO:0044598(doxorubicin metabolic process);GO:0046370(fructose biosynthetic process);GO:0046427(positive regulation of receptor signaling pathway via JAK-STAT);GO:0047655(allyl-alcohol dehydrogenase activity);GO:0048471(perinuclear region of cytoplasm);GO:0048661(positive regulation of smooth muscle cell proliferation);GO:0052650(NADP-retinol dehydrogenase activity);GO:0055114(oxidation-reduction process);GO:0060135(maternal process involved in female pregnancy);GO:0070062(extracellular exosome);GO:0071475(cellular hyperosmotic salinity response);GO:0072061(inner medullary collecting duct development);GO:0072205(metanephric collecting duct development);GO:0097066(response to thyroid hormone);GO:0097238(cellular response to methylglyoxal);GO:0097454(Schwann cell microvillus);GO:1901653(cellular response to peptide);GO:1901653(cellular response to peptide)	00040(Pentose and glucuronate interconversions);00051(Fructose and mannose metabolism);00052(Galactose metabolism);00561(Glycerolipid metabolism);00790(Folate biosynthesis);00790(Folate biosynthesis)	NA	NA	aldo-keto reductase family 1 member B [Source:HGNC Symbol;Acc:HGNC:381]	10.3659	9.42983	11.3606	8.73931	11.0628	11.7468	0.987557	-0.0180644	0.824999	0.969325	down	no
MSTRG.32421	HAVCR2;MED7	ENST00000307851;ENST00000286317;ENST00000420343;ENST00000524289;ENST00000521665;ENST00000522902	GO:0001772(immunological synapse);GO:0001819(positive regulation of cytokine production);GO:0002250(adaptive immune response);GO:0002281(macrophage activation involved in immune response);GO:0002376(immune system process);GO:0002519(natural killer cell tolerance induction);GO:0002652(regulation of tolerance induction dependent upon immune response);GO:0002826(negative regulation of T-helper 1 type immune response);GO:0002838(negative regulation of immune response to tumor cell);GO:0002859(negative regulation of natural killer cell mediated cytotoxicity directed against tumor cell target);GO:0005515(protein binding);GO:0005769(early endosome);GO:0006357(regulation of transcription by RNA polymerase II);GO:0006954(inflammatory response);GO:0009986(cell surface);GO:0010629(negative regulation of gene expression);GO:0016020(membrane);GO:0016021(integral component of membrane);GO:0016592(mediator complex);GO:0030054(cell junction);GO:0030886(negative regulation of myeloid dendritic cell activation);GO:0032088(negative regulation of NF-kappaB transcription factor activity);GO:0032480(negative regulation of type I interferon production);GO:0032687(negative regulation of interferon-alpha production);GO:0032689(negative regulation of interferon-gamma production);GO:0032703(negative regulation of interleukin-2 production);GO:0032712(negative regulation of interleukin-3 production);GO:0032715(negative regulation of interleukin-6 production);GO:0032720(negative regulation of tumor necrosis factor production);GO:0032722(positive regulation of chemokine production);GO:0032729(positive regulation of interferon-gamma production);GO:0032732(positive regulation of interleukin-1 production);GO:0032753(positive regulation of interleukin-4 production);GO:0032815(negative regulation of natural killer cell activation);GO:0034138(toll-like receptor 3 signaling pathway);GO:0034154(toll-like receptor 7 signaling pathway);GO:0034162(toll-like receptor 9 signaling pathway);GO:0042102(positive regulation of T cell proliferation);GO:0042130(negative regulation of T cell proliferation);GO:0043032(positive regulation of macrophage activation);GO:0045087(innate immune response);GO:0045089(positive regulation of innate immune response);GO:0045824(negative regulation of innate immune response);GO:0046872(metal ion binding);GO:0050830(defense response to Gram-positive bacterium);GO:0060135(maternal process involved in female pregnancy);GO:0070374(positive regulation of ERK1 and ERK2 cascade);GO:0071222(cellular response to lipopolysaccharide);GO:0071656(negative regulation of granulocyte colony-stimulating factor production);GO:1900425(negative regulation of defense response to bacterium);GO:1900426(positive regulation of defense response to bacterium);GO:1901224(positive regulation of NIK/NF-kappaB signaling);GO:1904469(positive regulation of tumor necrosis factor secretion);GO:2000521(negative regulation of immunological synapse formation);GO:2001189(negative regulation of T cell activation via T cell receptor contact with antigen bound to MHC molecule on antigen presenting cell);GO:0000151(ubiquitin ligase complex);GO:0003712(transcription coregulator activity);GO:0003713(transcription coactivator activity);GO:0005634(nucleus);GO:0005654(nucleoplasm);GO:0005667(transcription factor complex);GO:0006367(transcription initiation from RNA polymerase II promoter);GO:0016567(protein ubiquitination);GO:0016604(nuclear body);GO:0019827(stem cell population maintenance);GO:0061630(ubiquitin protein ligase activity);GO:1903508(positive regulation of nucleic acid-templated transcription);GO:2001189(negative regulation of T cell activation via T cell receptor contact with antigen bound to MHC molecule on antigen presenting cell)	NA	K20414;K15148	NA	hepatitis A virus cellular receptor 2 [Source:HGNC Symbol;Acc:HGNC:18437];mediator complex subunit 7 [Source:HGNC Symbol;Acc:HGNC:2378]	2.59363	2.44152	2.57858	2.57016	2.25793	2.89816	0.985438	-0.0211637	0.825027	0.969325	down	no
MSTRG.24544	YWHAB	ENST00000372839;ENST00000631616;ENST00000353703;ENST00000633979;ENST00000479421;ENST00000445830;ENST00000428262;ENST00000477896	GO:0000165(MAPK cascade);GO:0005515(protein binding);GO:0005634(nucleus);GO:0005737(cytoplasm);GO:0005739(mitochondrion);GO:0005773(vacuole);GO:0005774(vacuolar membrane);GO:0005829(cytosol);GO:0005925(focal adhesion);GO:0006605(protein targeting);GO:0008022(protein C-terminus binding);GO:0016020(membrane);GO:0016032(viral process);GO:0017053(transcriptional repressor complex);GO:0019899(enzyme binding);GO:0019904(protein domain specific binding);GO:0032991(protein-containing complex);GO:0035308(negative regulation of protein dephosphorylation);GO:0035329(hippo signaling);GO:0042470(melanosome);GO:0042802(identical protein binding);GO:0042826(histone deacetylase binding);GO:0043085(positive regulation of catalytic activity);GO:0043488(regulation of mRNA stability);GO:0044877(protein-containing complex binding);GO:0045296(cadherin binding);GO:0045744(negative regulation of G protein-coupled receptor signaling pathway);GO:0045892(negative regulation of transcription, DNA-templated);GO:0048471(perinuclear region of cytoplasm);GO:0050815(phosphoserine residue binding);GO:0051219(phosphoprotein binding);GO:0051220(cytoplasmic sequestering of protein);GO:0051291(protein heterooligomerization);GO:0061024(membrane organization);GO:0070062(extracellular exosome);GO:1900740(positive regulation of protein insertion into mitochondrial membrane involved in apoptotic signaling pathway);GO:1900740(positive regulation of protein insertion into mitochondrial membrane involved in apoptotic signaling pathway)	04110(Cell cycle);04114(Oocyte meiosis);04151(PI3K-Akt signaling pathway);04390(Hippo signaling pathway);05160(Hepatitis C);05161(Hepatitis B);05203(Viral carcinogenesis);05203(Viral carcinogenesis)	K16197	NA	tyrosine 3-monooxygenase/tryptophan 5-monooxygenase activation protein beta [Source:HGNC Symbol;Acc:HGNC:12849]	10.1002	31.6673	34.3476	37.0592	14.7896	36.5794	0.860757	-0.216322	0.825168	0.969325	down	no
MSTRG.1328	RPS13P2	ENST00000437890	NA	NA	NA	NA	ribosomal protein S13 pseudogene 2 [Source:HGNC Symbol;Acc:HGNC:36364]	7.83116	8.44393	8.98862	10.2627	9.72419	8.54058	0.885593	-0.175285	0.825251	0.969325	down	no
MSTRG.16369	PSMD11	ENST00000457654;ENST00000493026;ENST00000649012;ENST00000578397;ENST00000261712;ENST00000481992;ENST00000584340;ENST00000579451;ENST00000469475;ENST00000585265	GO:0000165(MAPK cascade);GO:0000209(protein polyubiquitination);GO:0000502(proteasome complex);GO:0002223(stimulatory C-type lectin receptor signaling pathway);GO:0002479(antigen processing and presentation of exogenous peptide antigen via MHC class I, TAP-dependent);GO:0005198(structural molecule activity);GO:0005515(protein binding);GO:0005576(extracellular region);GO:0005634(nucleus);GO:0005654(nucleoplasm);GO:0005737(cytoplasm);GO:0005829(cytosol);GO:0005838(proteasome regulatory particle);GO:0006511(ubiquitin-dependent protein catabolic process);GO:0006521(regulation of cellular amino acid metabolic process);GO:0008541(proteasome regulatory particle, lid subcomplex);GO:0010972(negative regulation of G2/M transition of mitotic cell cycle);GO:0016020(membrane);GO:0016579(protein deubiquitination);GO:0022624(proteasome accessory complex);GO:0031145(anaphase-promoting complex-dependent catabolic process);GO:0031146(SCF-dependent proteasomal ubiquitin-dependent protein catabolic process);GO:0033209(tumor necrosis factor-mediated signaling pathway);GO:0034774(secretory granule lumen);GO:0038061(NIK/NF-kappaB signaling);GO:0038095(Fc-epsilon receptor signaling pathway);GO:0043161(proteasome-mediated ubiquitin-dependent protein catabolic process);GO:0043248(proteasome assembly);GO:0043312(neutrophil degranulation);GO:0043488(regulation of mRNA stability);GO:0043687(post-translational protein modification);GO:0048863(stem cell differentiation);GO:0050852(T cell receptor signaling pathway);GO:0055085(transmembrane transport);GO:0060071(Wnt signaling pathway, planar cell polarity pathway);GO:0061418(regulation of transcription from RNA polymerase II promoter in response to hypoxia);GO:0070498(interleukin-1-mediated signaling pathway);GO:0090090(negative regulation of canonical Wnt signaling pathway);GO:0090263(positive regulation of canonical Wnt signaling pathway);GO:1901990(regulation of mitotic cell cycle phase transition);GO:1902036(regulation of hematopoietic stem cell differentiation);GO:1904813(ficolin-1-rich granule lumen);GO:1904813(ficolin-1-rich granule lumen)	03050(Proteasome);05169(Epstein-Barr virus infection);05169(Epstein-Barr virus infection)	NA	NA	proteasome 26S subunit, non-ATPase 11 [Source:HGNC Symbol;Acc:HGNC:9556]	7.71474	6.67983	8.12425	7.73736	9.38277	7.73512	0.905998	-0.14242	0.825258	0.969325	down	no
MSTRG.36598	NUP205	ENST00000285968;ENST00000490439;ENST00000463247;ENST00000462316;ENST00000477620;ENST00000491089;ENST00000461255;ENST00000489493;ENST00000607647	GO:0005515(protein binding);GO:0005634(nucleus);GO:0005635(nuclear envelope);GO:0005643(nuclear pore);GO:0006110(regulation of glycolytic process);GO:0006406(mRNA export from nucleus);GO:0006409(tRNA export from nucleus);GO:0006913(nucleocytoplasmic transport);GO:0006999(nuclear pore organization);GO:0015031(protein transport);GO:0016020(membrane);GO:0016032(viral process);GO:0016925(protein sumoylation);GO:0017056(structural constituent of nuclear pore);GO:0019083(viral transcription);GO:0031965(nuclear membrane);GO:0034399(nuclear periphery);GO:0043657(host cell);GO:0044611(nuclear pore inner ring);GO:0051028(mRNA transport);GO:0051292(nuclear pore complex assembly);GO:0060964(regulation of gene silencing by miRNA);GO:0075733(intracellular transport of virus);GO:1900034(regulation of cellular response to heat);GO:1900034(regulation of cellular response to heat)	03013(RNA transport);03013(RNA transport)	K14310	NA	nucleoporin 205 [Source:HGNC Symbol;Acc:HGNC:18658]	12.4143	11.689	13.9796	13.3921	14.7661	13.9099	0.905266	-0.143586	0.825264	0.969325	down	no
MSTRG.5026	IFIT5	ENST00000371795	GO:0000049(tRNA binding);GO:0000339(RNA cap binding);GO:0002376(immune system process);GO:0003690(double-stranded DNA binding);GO:0003723(RNA binding);GO:0003727(single-stranded RNA binding);GO:0005515(protein binding);GO:0005829(cytosol);GO:0005886(plasma membrane);GO:0008266(poly(U) RNA binding);GO:0008385(IkappaB kinase complex);GO:0015629(actin cytoskeleton);GO:0016020(membrane);GO:0032587(ruffle membrane);GO:0042995(cell projection);GO:0043123(positive regulation of I-kappaB kinase/NF-kappaB signaling);GO:0043231(intracellular membrane-bounded organelle);GO:0045071(negative regulation of viral genome replication);GO:0045087(innate immune response);GO:0045177(apical part of cell);GO:0051607(defense response to virus)	NA	NA	NA	interferon induced protein with tetratricopeptide repeats 5 [Source:HGNC Symbol;Acc:HGNC:13328]	15.6888	13.7688	15.0488	19.2433	13.8852	16.3258	0.899952	-0.15208	0.825295	0.969325	down	no
MSTRG.21230	NDUFAF7	ENST00000002125;ENST00000474257;ENST00000432075;ENST00000336237;ENST00000455230;ENST00000419278;ENST00000474154;ENST00000441905	GO:0005515(protein binding);GO:0005615(extracellular space);GO:0005739(mitochondrion);GO:0005759(mitochondrial matrix);GO:0008168(methyltransferase activity);GO:0016740(transferase activity);GO:0019899(enzyme binding);GO:0019918(peptidyl-arginine methylation, to symmetrical-dimethyl arginine);GO:0032259(methylation);GO:0032981(mitochondrial respiratory chain complex I assembly);GO:0035243(protein-arginine omega-N symmetric methyltransferase activity);GO:0035243(protein-arginine omega-N symmetric methyltransferase activity)	04714(Thermogenesis);04714(Thermogenesis)	K18164	NA	NADH:ubiquinone oxidoreductase complex assembly factor 7 [Source:HGNC Symbol;Acc:HGNC:28816]	2.08836	2.02996	1.99224	2.35668	1.37858	2.46296	0.985858	-0.0205484	0.825304	0.969325	down	no
MSTRG.24567	DNTTIP1	ENST00000372622;ENST00000415790;ENST00000467701;ENST00000449078	GO:0000118(histone deacetylase complex);GO:0003677(DNA binding);GO:0005515(protein binding);GO:0005634(nucleus);GO:0005654(nucleoplasm);GO:0005730(nucleolus);GO:0031491(nucleosome binding);GO:0042803(protein homodimerization activity);GO:0042803(protein homodimerization activity)	NA	K08707	NA	deoxynucleotidyltransferase terminal interacting protein 1 [Source:HGNC Symbol;Acc:HGNC:16160]	3.38884	3.68156	4.44942	2.84407	4.54244	4.16347	0.99739	-0.00377033	0.825313	0.969325	down	no
MSTRG.2499	CTSK;ARNT	ENST00000271651;ENST00000354396;ENST00000478972;ENST00000505755;ENST00000510273;ENST00000515192;ENST00000358595;ENST00000497108;ENST00000505979;ENST00000468970;ENST00000480670;ENST00000443913;ENST00000504358;ENST00000512296	GO:0000422(autophagy of mitochondrion);GO:0001957(intramembranous ossification);GO:0001968(fibronectin binding);GO:0002224(toll-like receptor signaling pathway);GO:0004197(cysteine-type endopeptidase activity);GO:0005515(protein binding);GO:0005518(collagen binding);GO:0005576(extracellular region);GO:0005615(extracellular space);GO:0005654(nucleoplasm);GO:0005737(cytoplasm);GO:0005764(lysosome);GO:0006508(proteolysis);GO:0008233(peptidase activity);GO:0008234(cysteine-type peptidase activity);GO:0016787(hydrolase activity);GO:0022617(extracellular matrix disassembly);GO:0030574(collagen catabolic process);GO:0036021(endolysosome lumen);GO:0043202(lysosomal lumen);GO:0043231(intracellular membrane-bounded organelle);GO:0043394(proteoglycan binding);GO:0045453(bone resorption);GO:0045616(regulation of keratinocyte differentiation);GO:0051603(proteolysis involved in cellular protein catabolic process);GO:0061037(negative regulation of cartilage development);GO:0000981(DNA-binding transcription factor activity, RNA polymerase II-specific);GO:0001666(response to hypoxia);GO:0001892(embryonic placenta development);GO:0001938(positive regulation of endothelial cell proliferation);GO:0003677(DNA binding);GO:0003700(DNA-binding transcription factor activity);GO:0003713(transcription coactivator activity);GO:0004879(nuclear receptor activity);GO:0005634(nucleus);GO:0005667(transcription factor complex);GO:0006351(transcription, DNA-templated);GO:0006355(regulation of transcription, DNA-templated);GO:0006805(xenobiotic metabolic process);GO:0008134(transcription factor binding);GO:0010575(positive regulation of vascular endothelial growth factor production);GO:0016604(nuclear body);GO:0017162(aryl hydrocarbon receptor binding);GO:0030154(cell differentiation);GO:0030522(intracellular receptor signaling pathway);GO:0030949(positive regulation of vascular endothelial growth factor receptor signaling pathway);GO:0033235(positive regulation of protein sumoylation);GO:0035326(enhancer binding);GO:0042789(mRNA transcription by RNA polymerase II);GO:0042803(protein homodimerization activity);GO:0043565(sequence-specific DNA binding);GO:0043619(regulation of transcription from RNA polymerase II promoter in response to oxidative stress);GO:0045648(positive regulation of erythrocyte differentiation);GO:0045821(positive regulation of glycolytic process);GO:0045893(positive regulation of transcription, DNA-templated);GO:0045944(positive regulation of transcription by RNA polymerase II);GO:0046886(positive regulation of hormone biosynthetic process);GO:0046982(protein heterodimerization activity);GO:0046983(protein dimerization activity);GO:0061418(regulation of transcription from RNA polymerase II promoter in response to hypoxia);GO:0090575(RNA polymerase II transcription factor complex);GO:1990837(sequence-specific double-stranded DNA binding);GO:1990837(sequence-specific double-stranded DNA binding)	04142(Lysosome);04210(Apoptosis);04380(Osteoclast differentiation);04620(Toll-like receptor signaling pathway);05323(Rheumatoid arthritis);04066(HIF-1 signaling pathway);04934(Cushing syndrome);05200(Pathways in cancer);05204(Chemical carcinogenesis);05211(Renal cell carcinoma);05211(Renal cell carcinoma)	NA	NA	cathepsin K [Source:HGNC Symbol;Acc:HGNC:2536];aryl hydrocarbon receptor nuclear translocator [Source:HGNC Symbol;Acc:HGNC:700]	5.78838	5.41528	4.77533	5.38382	4.80477	6.12871	0.979266	-0.030227	0.825436	0.969369	down	no
MSTRG.15747	ATP1B2	ENST00000250111	GO:0001671(ATPase activator activity);GO:0005391(sodium:potassium-exchanging ATPase activity);GO:0005515(protein binding);GO:0005737(cytoplasm);GO:0005886(plasma membrane);GO:0005890(sodium:potassium-exchanging ATPase complex);GO:0006811(ion transport);GO:0006813(potassium ion transport);GO:0006814(sodium ion transport);GO:0006883(cellular sodium ion homeostasis);GO:0007155(cell adhesion);GO:0010248(establishment or maintenance of transmembrane electrochemical gradient);GO:0016020(membrane);GO:0016021(integral component of membrane);GO:0016324(apical plasma membrane);GO:0030007(cellular potassium ion homeostasis);GO:0032781(positive regulation of ATPase activity);GO:0034220(ion transmembrane transport);GO:0036376(sodium ion export across plasma membrane);GO:0050821(protein stabilization);GO:0050900(leukocyte migration);GO:0051117(ATPase binding);GO:0086009(membrane repolarization);GO:0086064(cell communication by electrical coupling involved in cardiac conduction);GO:1901018(positive regulation of potassium ion transmembrane transporter activity);GO:1903278(positive regulation of sodium ion export across plasma membrane);GO:1903288(positive regulation of potassium ion import across plasma membrane);GO:1903779(regulation of cardiac conduction);GO:1990573(potassium ion import across plasma membrane)	04022(cGMP-PKG signaling pathway);04024(cAMP signaling pathway);04260(Cardiac muscle contraction);04261(Adrenergic signaling in cardiomyocytes);04911(Insulin secretion);04918(Thyroid hormone synthesis);04919(Thyroid hormone signaling pathway);04925(Aldosterone synthesis and secretion);04960(Aldosterone-regulated sodium reabsorption);04961(Endocrine and other factor-regulated calcium reabsorption);04964(Proximal tubule bicarbonate reclamation);04970(Salivary secretion);04971(Gastric acid secretion);04972(Pancreatic secretion);04973(Carbohydrate digestion and absorption);04974(Protein digestion and absorption);04976(Bile secretion);04978(Mineral absorption)	NA	NA	ATPase Na+/K+ transporting subunit beta 2 [Source:HGNC Symbol;Acc:HGNC:805]	1.36821	1.1793	1.02858	1.35784	1.54129	1.11749	0.890323	-0.1676	0.825604	0.969506	down	no
MSTRG.17533	MFSD11;METTL23	ENST00000585692;ENST00000341249;ENST00000588783;ENST00000588964;ENST00000590964;ENST00000615984;ENST00000588460;ENST00000589581;ENST00000590514;ENST00000586622;ENST00000585865;ENST00000621483;ENST00000588647;ENST00000586752;ENST00000355954;ENST00000591864;ENST00000336509;ENST00000588768;ENST00000585958;ENST00000588822;ENST00000588670;ENST00000590393;ENST00000586689;ENST00000588031;ENST00000593181;ENST00000591571;ENST00000590070;ENST00000592849;ENST00000589977;ENST00000588563;ENST00000585584;ENST00000587661	GO:0003674(molecular_function);GO:0005575(cellular_component);GO:0008150(biological_process);GO:0016020(membrane);GO:0016021(integral component of membrane);GO:0005515(protein binding);GO:0005634(nucleus);GO:0005737(cytoplasm);GO:0008134(transcription factor binding);GO:0008168(methyltransferase activity);GO:0016740(transferase activity);GO:0031072(heat shock protein binding);GO:0032259(methylation);GO:0032991(protein-containing complex);GO:0045944(positive regulation of transcription by RNA polymerase II);GO:0050890(cognition);GO:0016021(integral component of membrane)	NA	K23151	EC:2.1.1.-	major facilitator superfamily domain containing 11 [Source:HGNC Symbol;Acc:HGNC:25458];methyltransferase like 23 [Source:HGNC Symbol;Acc:HGNC:26988]	6.18793	5.5482	5.45348	6.8061	4.89069	5.9173	0.9759	-0.0351942	0.82569	0.969531	down	no
MSTRG.1300	BTF3L4	ENST00000489308;ENST00000472944;ENST00000484036;ENST00000313334;ENST00000524414;ENST00000533836;ENST00000477828;ENST00000526132	GO:0005515(protein binding);GO:0005515(protein binding)	NA	NA	NA	basic transcription factor 3 like 4 [Source:HGNC Symbol;Acc:HGNC:30547]	8.11261	7.15498	8.02708	8.6374	7.55725	9.59678	0.903194	-0.146891	0.825733	0.969531	down	no
