## Supplementary Table 1 for "DNA damage models phenotypes of β cell senescence in Type 1 Diabetes" (part 18 of 22)

### Sheet: All genes (continued)
gene_id	gene_name	transcript_id	GO	KEGG	KO_ENTRY	EC	Description	FPKM.Bleo1	FPKM.Bleo2	FPKM.Bleo3	FPKM.Veh1	FPKM.Veh2	FPKM.Veh3	fc	log2(fc)	pval	qval	regulation	significant
MSTRG.30829	C5orf22	ENST00000504866;ENST00000325366;ENST00000510659;ENST00000504464;ENST00000517780;ENST00000515409;ENST00000510530;ENST00000507818	GO:0005515(protein binding);GO:0005515(protein binding)	NA	NA	NA	chromosome 5 open reading frame 22 [Source:HGNC Symbol;Acc:HGNC:25639]	4.53833	4.5456	4.32553	4.92031	4.3685	4.39953	0.979626	-0.0296968	0.825777	0.969531	down	no
MSTRG.29941	MAPK10	ENST00000642009;ENST00000641911;ENST00000641653;ENST00000638225;ENST00000642060;ENST00000641467;ENST00000642035;ENST00000641317;ENST00000508262;ENST00000395157;ENST00000641108;ENST00000641485;ENST00000641022;ENST00000641952;ENST00000641657;ENST00000641803;ENST00000641864;ENST00000641037;ENST00000511167;ENST00000641324;ENST00000641080;ENST00000564854;ENST00000641066;ENST00000641010;ENST00000641345;ENST00000641101;ENST00000641208;ENST00000641126;ENST00000489368;ENST00000639972;ENST00000641563;ENST00000642098;ENST00000641543;ENST00000449047;ENST00000641142;ENST00000641297;ENST00000641917;ENST00000641493;ENST00000512564;ENST00000641718;ENST00000638313;ENST00000513839;ENST00000395166;ENST00000641943;ENST00000641379;ENST00000641207;ENST00000641130;ENST00000641227;ENST00000361569;ENST00000641607;ENST00000503911;ENST00000641051;ENST00000640527;ENST00000641300;ENST00000641907;ENST00000641120;ENST00000641609;ENST00000641274;ENST00000641102;ENST00000641824;ENST00000641203;ENST00000641620;ENST00000639930;ENST00000641777;ENST00000641430;ENST00000641052;ENST00000641405;ENST00000641647;ENST00000642049;ENST00000514856;ENST00000640970;ENST00000359221;ENST00000641831;ENST00000472236;ENST00000641550;ENST00000641823;ENST00000513186;ENST00000641737;ENST00000641166;ENST00000512689;ENST00000641459;ENST00000641110;ENST00000642006;ENST00000641954;ENST00000641347;ENST00000641561;ENST00000639234;ENST00000641372;ENST00000640490;ENST00000641306;ENST00000641217;ENST00000641050;ENST00000506773;ENST00000642033;ENST00000641148;ENST00000641358;ENST00000641195;ENST00000641462;ENST00000515650;ENST00000641341;ENST00000641170;ENST00000310816;ENST00000641157;ENST00000641283;ENST00000505356;ENST00000641634;ENST00000395160;ENST00000641858;ENST00000641221;ENST00000430389;ENST00000640064;ENST00000641058;ENST00000504397;ENST00000642013;ENST00000638499;ENST00000641384;ENST00000641854;ENST00000395169;ENST00000475679;ENST00000641983;ENST00000641047;ENST00000641677;ENST00000509464;ENST00000641435;ENST00000641553;ENST00000641902;ENST00000502302;ENST00000512046;ENST00000642023;ENST00000641531	GO:0000122(negative regulation of transcription by RNA polymerase II);GO:0000165(MAPK cascade);GO:0000166(nucleotide binding);GO:0000187(activation of MAPK activity);GO:0004672(protein kinase activity);GO:0004674(protein serine/threonine kinase activity);GO:0004705(JUN kinase activity);GO:0004707(MAP kinase activity);GO:0004708(MAP kinase kinase activity);GO:0005515(protein binding);GO:0005524(ATP binding);GO:0005634(nucleus);GO:0005654(nucleoplasm);GO:0005737(cytoplasm);GO:0005739(mitochondrion);GO:0005829(cytosol);GO:0005886(plasma membrane);GO:0006468(protein phosphorylation);GO:0007165(signal transduction);GO:0007254(JNK cascade);GO:0007258(JUN phosphorylation);GO:0009414(response to water deprivation);GO:0009416(response to light stimulus);GO:0010468(regulation of gene expression);GO:0016020(membrane);GO:0016301(kinase activity);GO:0016310(phosphorylation);GO:0016740(transferase activity);GO:0035556(intracellular signal transduction);GO:0038095(Fc-epsilon receptor signaling pathway);GO:0042752(regulation of circadian rhythm);GO:0043005(neuron projection);GO:0043204(perikaryon);GO:0048511(rhythmic process);GO:0051090(regulation of DNA-binding transcription factor activity);GO:0071310(cellular response to organic substance);GO:0071474(cellular hyperosmotic response);GO:0098969(neurotransmitter receptor transport to postsynaptic membrane);GO:0098978(glutamatergic synapse);GO:0099003(vesicle-mediated transport in synapse);GO:0099003(vesicle-mediated transport in synapse)	01522(Endocrine resistance);04010(MAPK signaling pathway);04012(ErbB signaling pathway);04014(Ras signaling pathway);04024(cAMP signaling pathway);04068(FoxO signaling pathway);04071(Sphingolipid signaling pathway);04137(Mitophagy - animal);04140(Autophagy - animal);04141(Protein processing in endoplasmic reticulum);04210(Apoptosis);04215(Apoptosis - multiple species);04217(Necroptosis);04310(Wnt signaling pathway);04380(Osteoclast differentiation);04510(Focal adhesion);04530(Tight junction);04620(Toll-like receptor signaling pathway);04621(NOD-like receptor signaling pathway);04622(RIG-I-like receptor signaling pathway);04625(C-type lectin receptor signaling pathway);04657(IL-17 signaling pathway);04658(Th1 and Th2 cell differentiation);04659(Th17 cell differentiation);04664(Fc epsilon RI signaling pathway);04668(TNF signaling pathway);04722(Neurotrophin signaling pathway);04723(Retrograde endocannabinoid signaling);04728(Dopaminergic synapse);04750(Inflammatory mediator regulation of TRP channels);04910(Insulin signaling pathway);04912(GnRH signaling pathway);04914(Progesterone-mediated oocyte maturation);04917(Prolactin signaling pathway);04920(Adipocytokine signaling pathway);04926(Relaxin signaling pathway);04930(Type II diabetes mellitus);04931(Insulin resistance);04932(Non-alcoholic fatty liver disease (NAFLD));04933(AGE-RAGE signaling pathway in diabetic complications);05120(Epithelial cell signaling in Helicobacter pylori infection);05131(Shigellosis);05132(Salmonella infection);05133(Pertussis);05142(Chagas disease (American trypanosomiasis));05145(Toxoplasmosis);05152(Tuberculosis);05161(Hepatitis B);05162(Measles);05164(Influenza A);05166(Human T-cell leukemia virus 1 infection);05167(Kaposi sarcoma-associated herpesvirus infection);05169(Epstein-Barr virus infection);05170(Human immunodeficiency virus 1 infection);05200(Pathways in cancer);05210(Colorectal cancer);05212(Pancreatic cancer);05231(Choline metabolism in cancer);05418(Fluid shear stress and atherosclerosis);05418(Fluid shear stress and atherosclerosis)	K04440	EC:2.7.11.24	mitogen-activated protein kinase 10 [Source:HGNC Symbol;Acc:HGNC:6872]	2.03411	1.44608	1.67023	2.05603	1.33388	1.87489	0.978274	-0.0316893	0.825845	0.969551	down	no
MSTRG.40410	IL3RA	ENST00000331035	GO:0000165(MAPK cascade);GO:0004896(cytokine receptor activity);GO:0004912(interleukin-3 receptor activity);GO:0005515(protein binding);GO:0005886(plasma membrane);GO:0009897(external side of plasma membrane);GO:0016020(membrane);GO:0016021(integral component of membrane);GO:0019221(cytokine-mediated signaling pathway);GO:0019955(cytokine binding);GO:0036016(cellular response to interleukin-3);GO:0038156(interleukin-3-mediated signaling pathway);GO:0043235(receptor complex)	04060(Cytokine-cytokine receptor interaction);04151(PI3K-Akt signaling pathway);04210(Apoptosis);04630(Jak-STAT signaling pathway);04640(Hematopoietic cell lineage);05200(Pathways in cancer)	K04737	NA	interleukin 3 receptor subunit alpha [Source:HGNC Symbol;Acc:HGNC:6012]	1.17596	0.933593	0.801738	1.48781	0.955373	0.873216	0.877846	-0.187961	0.825946	0.96961	down	no
MSTRG.12189	EMC7	ENST00000256545;ENST00000527822;ENST00000532113	GO:0008150(biological_process);GO:0016020(membrane);GO:0016021(integral component of membrane);GO:0030246(carbohydrate binding);GO:0072546(ER membrane protein complex);GO:0072546(ER membrane protein complex)	NA	NA	NA	ER membrane protein complex subunit 7 [Source:HGNC Symbol;Acc:HGNC:24301]	55.2882	50.8442	68.2069	68.7968	65.5449	58.7401	0.90293	-0.147314	0.826042	0.969664	down	no
MSTRG.27986	MBD4	ENST00000515266;ENST00000503197;ENST00000249910;ENST00000429544;ENST00000507208;ENST00000505883;ENST00000393278;ENST00000511009	GO:0000785(chromatin);GO:0003677(DNA binding);GO:0003696(satellite DNA binding);GO:0003824(catalytic activity);GO:0004520(endodeoxyribonuclease activity);GO:0005515(protein binding);GO:0005634(nucleus);GO:0005654(nucleoplasm);GO:0006281(DNA repair);GO:0006974(cellular response to DNA damage stimulus);GO:0008263(pyrimidine-specific mismatch base pair DNA N-glycosylase activity);GO:0009314(response to radiation);GO:0016607(nuclear speck);GO:0016787(hydrolase activity);GO:0019104(DNA N-glycosylase activity);GO:0032355(response to estradiol);GO:0045008(depyrimidination);GO:0045008(depyrimidination)	03410(Base excision repair);03410(Base excision repair)	K10801	EC:3.2.2.-	methyl-CpG binding domain 4, DNA glycosylase [Source:HGNC Symbol;Acc:HGNC:6919]	7.58384	7.05556	7.09606	10.0594	5.45974	6.77541	0.974921	-0.0366425	0.826445	0.96984	down	no
MSTRG.7138	MAML2	ENST00000524717;ENST00000618849	GO:0003713(transcription coactivator activity);GO:0005634(nucleus);GO:0005654(nucleoplasm);GO:0006367(transcription initiation from RNA polymerase II promoter);GO:0007219(Notch signaling pathway);GO:0007221(positive regulation of transcription of Notch receptor target);GO:0016607(nuclear speck);GO:0045747(positive regulation of Notch signaling pathway);GO:0045944(positive regulation of transcription by RNA polymerase II);GO:0045944(positive regulation of transcription by RNA polymerase II)	04330(Notch signaling pathway);04658(Th1 and Th2 cell differentiation);05165(Human papillomavirus infection);05165(Human papillomavirus infection)	K06061	NA	mastermind like transcriptional coactivator 2 [Source:HGNC Symbol;Acc:HGNC:16259]	3.876	4.09459	3.99421	4.5281	4.93048	3.84071	0.899658	-0.152551	0.826571	0.969871	down	no
MSTRG.33590	TOMM6;AL365205;PRICKLE4	ENST00000398881;ENST00000456057;ENST00000487182;ENST00000463606;ENST00000483200;ENST00000335515;ENST00000359201;ENST00000398884	GO:0005739(mitochondrion);GO:0005741(mitochondrial outer membrane);GO:0005742(mitochondrial outer membrane translocase complex);GO:0015031(protein transport);GO:0016020(membrane);GO:0016236(macroautophagy);GO:0003674(molecular_function);GO:0005634(nucleus);GO:0008150(biological_process);GO:0008270(zinc ion binding);GO:0046872(metal ion binding);GO:0016236(macroautophagy)	04310(Wnt signaling pathway);04310(Wnt signaling pathway)	K17772;K04511	NA	translocase of outer mitochondrial membrane 6 [Source:HGNC Symbol;Acc:HGNC:34528];novel transcript;prickle planar cell polarity protein 4 [Source:HGNC Symbol;Acc:HGNC:16805]	7.74475	6.82924	7.48096	5.16611	8.50592	8.51003	0.99427	-0.0082909	0.826889	0.970063	down	no
MSTRG.19314	HOMER3;COPE	ENST00000539827;ENST00000600932;ENST00000598969;ENST00000262812;ENST00000351079;ENST00000597026;ENST00000392351;ENST00000595756;ENST00000599964;ENST00000542541;ENST00000599808;ENST00000597646;ENST00000594439;ENST00000599097;ENST00000595984;ENST00000600528	GO:0005515(protein binding);GO:0005575(cellular_component);GO:0005737(cytoplasm);GO:0005829(cytosol);GO:0005886(plasma membrane);GO:0006605(protein targeting);GO:0007216(G protein-coupled glutamate receptor signaling pathway);GO:0014069(postsynaptic density);GO:0016020(membrane);GO:0030054(cell junction);GO:0030425(dendrite);GO:0032703(negative regulation of interleukin-2 production);GO:0035256(G protein-coupled glutamate receptor binding);GO:0042802(identical protein binding);GO:0043005(neuron projection);GO:0045202(synapse);GO:0045211(postsynaptic membrane);GO:0070885(negative regulation of calcineurin-NFAT signaling cascade);GO:2001256(regulation of store-operated calcium entry);GO:0000139(Golgi membrane);GO:0005198(structural molecule activity);GO:0005654(nucleoplasm);GO:0005789(endoplasmic reticulum membrane);GO:0005794(Golgi apparatus);GO:0006888(endoplasmic reticulum to Golgi vesicle-mediated transport);GO:0006890(retrograde vesicle-mediated transport, Golgi to endoplasmic reticulum);GO:0006891(intra-Golgi vesicle-mediated transport);GO:0015031(protein transport);GO:0016192(vesicle-mediated transport);GO:0030126(COPI vesicle coat);GO:0030133(transport vesicle);GO:0030137(COPI-coated vesicle);GO:0030663(COPI-coated vesicle membrane);GO:0031410(cytoplasmic vesicle);GO:0031410(cytoplasmic vesicle)	04068(FoxO signaling pathway);04724(Glutamatergic synapse);04724(Glutamatergic synapse)	K15010;K17268	NA	homer scaffold protein 3 [Source:HGNC Symbol;Acc:HGNC:17514];coatomer protein complex subunit epsilon [Source:HGNC Symbol;Acc:HGNC:2234]	7.30465	7.95158	8.40557	5.92759	9.2797	8.73944	0.988102	-0.0172682	0.827072	0.970204	down	no
MSTRG.16034	TVP23B	ENST00000476139;ENST00000482741;ENST00000307767;ENST00000574226;ENST00000574294;ENST00000575261;ENST00000582288;ENST00000572845;ENST00000581733;ENST00000571018	GO:0009306(protein secretion);GO:0016020(membrane);GO:0016021(integral component of membrane);GO:0016192(vesicle-mediated transport);GO:0030173(integral component of Golgi membrane);GO:0030173(integral component of Golgi membrane)	NA	NA	NA	trans-golgi network vesicle protein 23 homolog B [Source:HGNC Symbol;Acc:HGNC:20399]	14.0443	4.57108	11.0326	8.28025	10.9921	13.3458	0.908941	-0.137742	0.827329	0.970204	down	no
MSTRG.38710	SPATA6L	ENST00000485616;ENST00000485981;ENST00000461761;ENST00000486047;ENST00000475086;ENST00000471669;ENST00000451763;ENST00000223517;ENST00000381890;ENST00000406861	NA	NA	NA	NA	spermatogenesis associated 6 like [Source:HGNC Symbol;Acc:HGNC:25472]	1.22778	1.21807	0.97156	1.46311	0.928318	1.45711	0.887977	-0.171406	0.827363	0.970204	down	no
MSTRG.26868	TRANK1	ENST00000646897;ENST00000645898;ENST00000643881;ENST00000463764	GO:0005515(protein binding);GO:0005524(ATP binding);GO:0005524(ATP binding)	NA	NA	NA	tetratricopeptide repeat and ankyrin repeat containing 1 [Source:HGNC Symbol;Acc:HGNC:29011]	1.29747	1.55579	1.42018	1.56163	1.62917	1.16996	0.979976	-0.0291813	0.827453	0.970251	down	no
MSTRG.38883	DMRTA1	ENST00000325870	GO:0000981(DNA-binding transcription factor activity, RNA polymerase II-specific);GO:0001541(ovarian follicle development);GO:0003677(DNA binding);GO:0003700(DNA-binding transcription factor activity);GO:0005515(protein binding);GO:0005634(nucleus);GO:0006355(regulation of transcription, DNA-templated);GO:0006357(regulation of transcription by RNA polymerase II);GO:0042803(protein homodimerization activity);GO:0043565(sequence-specific DNA binding);GO:0046872(metal ion binding);GO:0060179(male mating behavior)	NA	K19491	NA	DMRT like family A1 [Source:HGNC Symbol;Acc:HGNC:13826]	1.03188	0.799028	0.904024	0.886611	0.604443	1.2491	0.998095	-0.00275149	0.827663	0.970294	down	no
MSTRG.3979	WDR37	ENST00000263150;ENST00000620998;ENST00000650072;ENST00000436154;ENST00000482165;ENST00000358220;ENST00000381329	GO:0005515(protein binding);GO:0030687(preribosome, large subunit precursor);GO:0070545(PeBoW complex);GO:0070545(PeBoW complex)	NA	NA	NA	WD repeat domain 37 [Source:HGNC Symbol;Acc:HGNC:31406]	5.96139	5.27086	5.82731	6.73949	5.94166	4.76762	0.977695	-0.0325442	0.827715	0.970294	down	no
MSTRG.40385	NELFB	ENST00000343053;ENST00000634710	GO:0003723(RNA binding);GO:0005515(protein binding);GO:0005634(nucleus);GO:0005654(nucleoplasm);GO:0005737(cytoplasm);GO:0006366(transcription by RNA polymerase II);GO:0006368(transcription elongation from RNA polymerase II promoter);GO:0008283(cell population proliferation);GO:0032021(NELF complex);GO:0034244(negative regulation of transcription elongation from RNA polymerase II promoter);GO:0045892(negative regulation of transcription, DNA-templated);GO:0048863(stem cell differentiation);GO:0050434(positive regulation of viral transcription);GO:2000737(negative regulation of stem cell differentiation);GO:2000737(negative regulation of stem cell differentiation)	NA	K15180	NA	negative elongation factor complex member B [Source:HGNC Symbol;Acc:HGNC:24324]	10.5564	10.378	11.6079	9.6882	14.0449	9.21569	0.987664	-0.0179082	0.827733	0.970294	down	no
MSTRG.17229	TANC2	ENST00000424789;ENST00000583356;ENST00000581424;ENST00000581143;ENST00000583545;ENST00000389520;ENST00000580068;ENST00000579541;ENST00000583016;ENST00000580466	GO:0001701(in utero embryonic development);GO:0005515(protein binding);GO:0098978(glutamatergic synapse);GO:0099092(postsynaptic density, intracellular component);GO:0099092(postsynaptic density, intracellular component)	NA	NA	NA	tetratricopeptide repeat, ankyrin repeat and coiled-coil containing 2 [Source:HGNC Symbol;Acc:HGNC:30212]	3.92813	3.27801	4.23598	4.02431	3.90046	4.69944	0.906363	-0.141839	0.827791	0.970294	down	no
MSTRG.32900	TMEM14B;SYCP2L;AL024498	ENST00000473276;ENST00000475942;ENST00000463100;ENST00000379530;ENST00000379542;ENST00000467229;ENST00000486421;ENST00000489137;ENST00000474197;ENST00000341041;ENST00000463448;ENST00000478732;ENST00000467317;ENST00000283141;ENST00000460341;ENST00000473807;ENST00000480194;ENST00000492297;ENST00000473166;ENST00000461342;ENST00000480294	GO:0005515(protein binding);GO:0007275(multicellular organism development);GO:0007399(nervous system development);GO:0016020(membrane);GO:0016021(integral component of membrane);GO:0021987(cerebral cortex development);GO:0061351(neural precursor cell proliferation);GO:2000045(regulation of G1/S transition of mitotic cell cycle);GO:0000775(chromosome, centromeric region);GO:0000780(condensed nuclear chromosome, centromeric region);GO:0000800(lateral element);GO:0005634(nucleus);GO:0005654(nucleoplasm);GO:0005694(chromosome);GO:0060548(negative regulation of cell death);GO:0016021(integral component of membrane)	NA	NA	NA	transmembrane protein 14B [Source:HGNC Symbol;Acc:HGNC:21384];synaptonemal complex protein 2 like [Source:HGNC Symbol;Acc:HGNC:21537];novel transcript, TMEM14B-SYCP2L readthrough	3.71516	3.20089	3.94505	4.1538	3.57503	4.29836	0.903046	-0.147128	0.827904	0.970294	down	no
MSTRG.37425	AC026979	ENST00000649628	NA	NA	NA	NA	novel transcript	0.364067	0.33764	0.337638	0.46025	0.332609	0.255451	0.991448	-0.0123908	0.828008	0.970294	down	no
MSTRG.13155	ETFA	ENST00000557975;ENST00000267950;ENST00000559075;ENST00000557943;ENST00000433983;ENST00000559758;ENST00000560044;ENST00000560179;ENST00000560309;ENST00000560816;ENST00000560595;ENST00000559602;ENST00000558803;ENST00000560345;ENST00000561092;ENST00000560726;ENST00000559386;ENST00000559973	GO:0005515(protein binding);GO:0005739(mitochondrion);GO:0005759(mitochondrial matrix);GO:0009055(electron transfer activity);GO:0016491(oxidoreductase activity);GO:0022900(electron transport chain);GO:0022904(respiratory electron transport chain);GO:0033539(fatty acid beta-oxidation using acyl-CoA dehydrogenase);GO:0050660(flavin adenine dinucleotide binding);GO:0055114(oxidation-reduction process);GO:0055114(oxidation-reduction process)	NA	K03522	NA	electron transfer flavoprotein subunit alpha [Source:HGNC Symbol;Acc:HGNC:3481]	6.00572	6.91439	6.44082	5.41553	6.83504	7.425	0.984009	-0.0232569	0.828041	0.970294	down	no
MSTRG.1482	EFCAB7	ENST00000461039;ENST00000371088;ENST00000480886;ENST00000460678;ENST00000493605;ENST00000496956	GO:0005509(calcium ion binding);GO:0005886(plasma membrane);GO:0005929(cilium);GO:0016020(membrane);GO:0019898(extrinsic component of membrane);GO:0042307(positive regulation of protein import into nucleus);GO:0042995(cell projection);GO:0045944(positive regulation of transcription by RNA polymerase II);GO:0046872(metal ion binding);GO:0060170(ciliary membrane);GO:0098797(plasma membrane protein complex);GO:1903569(positive regulation of protein localization to ciliary membrane);GO:1903569(positive regulation of protein localization to ciliary membrane)	NA	NA	NA	EF-hand calcium binding domain 7 [Source:HGNC Symbol;Acc:HGNC:29379]	1.33682	1.12984	1.35008	1.52297	0.926755	1.82755	0.892332	-0.164347	0.828076	0.970294	down	no
MSTRG.36375	FAM3C	ENST00000474082;ENST00000497622;ENST00000426156;ENST00000359943	GO:0002576(platelet degranulation);GO:0005125(cytokine activity);GO:0005515(protein binding);GO:0005576(extracellular region);GO:0005794(Golgi apparatus);GO:0007275(multicellular organism development);GO:0008150(biological_process);GO:0010469(regulation of signaling receptor activity);GO:0031089(platelet dense granule lumen);GO:0031410(cytoplasmic vesicle);GO:0045721(negative regulation of gluconeogenesis);GO:0070062(extracellular exosome);GO:0070062(extracellular exosome)	NA	NA	NA	family with sequence similarity 3 member C [Source:HGNC Symbol;Acc:HGNC:18664]	17.8834	13.3501	18.2291	22.0616	14.8943	13.7092	0.976266	-0.0346544	0.828099	0.970294	down	no
MSTRG.41062	RPS23P8	ENST00000429775	NA	NA	NA	NA	ribosomal protein S23 pseudogene 8 [Source:HGNC Symbol;Acc:HGNC:35982]	3.37555	3.02946	5.3331	5.02057	3.45275	5.00902	0.870629	-0.19987	0.828158	0.970294	down	no
MSTRG.28327	ARHGEF26	ENST00000356448;ENST00000483068;ENST00000465093;ENST00000496710	GO:0001726(ruffle);GO:0001886(endothelial cell morphogenesis);GO:0005085(guanyl-nucleotide exchange factor activity);GO:0005089(Rho guanyl-nucleotide exchange factor activity);GO:0005515(protein binding);GO:0005829(cytosol);GO:0007186(G protein-coupled receptor signaling pathway);GO:0035023(regulation of Rho protein signal transduction);GO:0042995(cell projection);GO:0043065(positive regulation of apoptotic process);GO:0051056(regulation of small GTPase mediated signal transduction);GO:0097178(ruffle assembly);GO:0097178(ruffle assembly)	05100(Bacterial invasion of epithelial cells);05100(Bacterial invasion of epithelial cells)	K13744	NA	Rho guanine nucleotide exchange factor 26 [Source:HGNC Symbol;Acc:HGNC:24490]	1.44746	1.40886	1.3031	1.68072	1.57475	1.40091	0.893273	-0.162828	0.828254	0.970294	down	no
MSTRG.14414	SLX1B;SULT1A4	ENST00000565219;ENST00000330181;ENST00000360423;ENST00000562941;ENST00000351581;ENST00000566424;ENST00000563944	GO:0000724(double-strand break repair via homologous recombination);GO:0004518(nuclease activity);GO:0004519(endonuclease activity);GO:0005515(protein binding);GO:0005634(nucleus);GO:0005654(nucleoplasm);GO:0006281(DNA repair);GO:0006310(DNA recombination);GO:0006974(cellular response to DNA damage stimulus);GO:0008821(crossover junction endodeoxyribonuclease activity);GO:0010792(DNA double-strand break processing involved in repair via single-strand annealing);GO:0010833(telomere maintenance via telomere lengthening);GO:0016787(hydrolase activity);GO:0017108(5'-flap endonuclease activity);GO:0033557(Slx1-Slx4 complex);GO:0036297(interstrand cross-link repair);GO:0046872(metal ion binding);GO:0061820(telomeric D-loop disassembly);GO:0090305(nucleic acid phosphodiester bond hydrolysis);GO:0090656(t-circle formation);GO:1904357(negative regulation of telomere maintenance via telomere lengthening);GO:1904431(positive regulation of t-circle formation);GO:0004062(aryl sulfotransferase activity);GO:0005737(cytoplasm);GO:0005829(cytosol);GO:0006584(catecholamine metabolic process);GO:0006629(lipid metabolic process);GO:0008146(sulfotransferase activity);GO:0008202(steroid metabolic process);GO:0016740(transferase activity);GO:0050427(3'-phosphoadenosine 5'-phosphosulfate metabolic process);GO:0050427(3'-phosphoadenosine 5'-phosphosulfate metabolic process)	03460(Fanconi anemia pathway);05204(Chemical carcinogenesis);05204(Chemical carcinogenesis)	K15078;K01014	EC:3.6.1.-;EC:2.8.2.1	SLX1 homolog B, structure-specific endonuclease subunit [Source:HGNC Symbol;Acc:HGNC:28748];sulfotransferase family 1A member 4 [Source:HGNC Symbol;Acc:HGNC:30004]	1.71858	1.33854	1.40993	1.73024	1.7385	1.50897	0.89741	-0.156161	0.82835	0.970294	down	no
MSTRG.41460	SLC25A5	ENST00000317881;ENST00000475354;ENST00000463551;ENST00000460013	GO:0003723(RNA binding);GO:0005471(ATP:ADP antiporter activity);GO:0005515(protein binding);GO:0005634(nucleus);GO:0005739(mitochondrion);GO:0005743(mitochondrial inner membrane);GO:0005887(integral component of plasma membrane);GO:0007059(chromosome segregation);GO:0008284(positive regulation of cell population proliferation);GO:0015207(adenine transmembrane transporter activity);GO:0015853(adenine transport);GO:0015866(ADP transport);GO:0015867(ATP transport);GO:0016020(membrane);GO:0016021(integral component of membrane);GO:0016032(viral process);GO:0022857(transmembrane transporter activity);GO:0031625(ubiquitin protein ligase binding);GO:0042645(mitochondrial nucleoid);GO:0045121(membrane raft);GO:0050796(regulation of insulin secretion);GO:0055085(transmembrane transport);GO:0071817(MMXD complex);GO:1901029(negative regulation of mitochondrial outer membrane permeabilization involved in apoptotic signaling pathway);GO:1990830(cellular response to leukemia inhibitory factor);GO:1990830(cellular response to leukemia inhibitory factor)	04020(Calcium signaling pathway);04022(cGMP-PKG signaling pathway);04217(Necroptosis);04218(Cellular senescence);05012(Parkinson disease);05016(Huntington disease);05166(Human T-cell leukemia virus 1 infection);05166(Human T-cell leukemia virus 1 infection)	NA	NA	solute carrier family 25 member 5 [Source:HGNC Symbol;Acc:HGNC:10991]	84.6371	84.2816	103.062	86.2894	104.639	109.28	0.905974	-0.142458	0.828355	0.970294	down	no
MSTRG.1107	ERMAP	ENST00000328249;ENST00000372514;ENST00000372517;ENST00000487556;ENST00000470938;ENST00000645239;ENST00000643061;ENST00000642150;ENST00000647120	GO:0005102(signaling receptor binding);GO:0005515(protein binding);GO:0005737(cytoplasm);GO:0005886(plasma membrane);GO:0009897(external side of plasma membrane);GO:0016020(membrane);GO:0016021(integral component of membrane);GO:0050776(regulation of immune response);GO:0050852(T cell receptor signaling pathway);GO:0050852(T cell receptor signaling pathway)	NA	K06712	NA	erythroblast membrane associated protein (Scianna blood group) [Source:HGNC Symbol;Acc:HGNC:15743]	4.61754	3.68974	4.04653	4.27633	3.70436	4.59891	0.982051	-0.0261307	0.828372	0.970294	down	no
MSTRG.33955	BCKDHB	ENST00000320393;ENST00000356489;ENST00000369760;ENST00000491328;ENST00000486968	GO:0003824(catalytic activity);GO:0003826(alpha-ketoacid dehydrogenase activity);GO:0003863(3-methyl-2-oxobutanoate dehydrogenase (2-methylpropanoyl-transferring) activity);GO:0005515(protein binding);GO:0005739(mitochondrion);GO:0005759(mitochondrial matrix);GO:0005947(mitochondrial alpha-ketoglutarate dehydrogenase complex);GO:0007584(response to nutrient);GO:0009083(branched-chain amino acid catabolic process);GO:0016491(oxidoreductase activity);GO:0055114(oxidation-reduction process);GO:0055114(oxidation-reduction process)	00280(Valine, leucine and isoleucine degradation);00640(Propanoate metabolism);00640(Propanoate metabolism)	NA	NA	branched chain keto acid dehydrogenase E1 subunit beta [Source:HGNC Symbol;Acc:HGNC:987]	3.60242	6.21474	6.43584	8.55655	6.3839	3.61669	0.875835	-0.191268	0.828445	0.970294	down	no
MSTRG.40479	HCCS	ENST00000321143;ENST00000380762;ENST00000380763	GO:0004408(holocytochrome-c synthase activity);GO:0005739(mitochondrion);GO:0005743(mitochondrial inner membrane);GO:0009887(animal organ morphogenesis);GO:0016020(membrane);GO:0016829(lyase activity);GO:0018063(cytochrome c-heme linkage);GO:0046872(metal ion binding);GO:0055114(oxidation-reduction process);GO:0055114(oxidation-reduction process)	00860(Porphyrin and chlorophyll metabolism);00860(Porphyrin and chlorophyll metabolism)	K01764	EC:4.4.1.17	holocytochrome c synthase [Source:HGNC Symbol;Acc:HGNC:4837]	7.96734	7.93521	9.10622	8.03399	8.93206	8.46951	0.98322	-0.0244132	0.828466	0.970294	down	no
MSTRG.18493	ATP9B	ENST00000586366;ENST00000307671;ENST00000426216;ENST00000490210;ENST00000588772;ENST00000590163;ENST00000590271;ENST00000591395;ENST00000591464;ENST00000586774;ENST00000585674;ENST00000586672;ENST00000590608;ENST00000591518;ENST00000589951;ENST00000589732;ENST00000590477;ENST00000587878;ENST00000588921;ENST00000588895;ENST00000586722;ENST00000587410;ENST00000589326	GO:0000166(nucleotide binding);GO:0000287(magnesium ion binding);GO:0004012(phospholipid-translocating ATPase activity);GO:0005524(ATP binding);GO:0005768(endosome);GO:0005794(Golgi apparatus);GO:0005802(trans-Golgi network);GO:0005886(plasma membrane);GO:0006890(retrograde vesicle-mediated transport, Golgi to endoplasmic reticulum);GO:0006897(endocytosis);GO:0015914(phospholipid transport);GO:0016020(membrane);GO:0016021(integral component of membrane);GO:0045332(phospholipid translocation);GO:0046872(metal ion binding);GO:0048471(perinuclear region of cytoplasm);GO:0048471(perinuclear region of cytoplasm)	NA	K01530	EC:7.6.2.1	ATPase phospholipid transporting 9B (putative) [Source:HGNC Symbol;Acc:HGNC:13541]	2.62262	2.57938	2.94628	3.16749	2.51085	2.67326	0.975655	-0.0355571	0.828493	0.970294	down	no
MSTRG.33148	ZNF184	ENST00000211936;ENST00000377419	GO:0000981(DNA-binding transcription factor activity, RNA polymerase II-specific);GO:0003676(nucleic acid binding);GO:0003677(DNA binding);GO:0005622(intracellular);GO:0005634(nucleus);GO:0006355(regulation of transcription, DNA-templated);GO:0006357(regulation of transcription by RNA polymerase II);GO:0008270(zinc ion binding);GO:0046872(metal ion binding);GO:0046872(metal ion binding)	05168(Herpes simplex virus 1 infection);05168(Herpes simplex virus 1 infection)	K09228	NA	zinc finger protein 184 [Source:HGNC Symbol;Acc:HGNC:12975]	1.98998	2.18817	1.73262	1.89849	2.02262	2.69319	0.893636	-0.162241	0.828504	0.970294	down	no
MSTRG.27866	CCDC14	ENST00000485727;ENST00000489746;ENST00000419247;ENST00000438440;ENST00000426152;ENST00000488653;ENST00000479903;ENST00000435910;ENST00000471054;ENST00000478956;ENST00000409697;ENST00000434954;ENST00000463996;ENST00000495381;ENST00000485949;ENST00000487498	GO:0005515(protein binding);GO:0005737(cytoplasm);GO:0005813(centrosome);GO:0005815(microtubule organizing center);GO:0005856(cytoskeleton);GO:0021762(substantia nigra development);GO:0034451(centriolar satellite);GO:0071539(protein localization to centrosome);GO:0071539(protein localization to centrosome)	NA	K16541	NA	coiled-coil domain containing 14 [Source:HGNC Symbol;Acc:HGNC:25766]	0.94978	0.884471	0.739013	0.917883	0.637133	1.33647	0.889944	-0.168213	0.828576	0.970319	down	no
MSTRG.30452	HPF1	ENST00000393381;ENST00000506125;ENST00000515204	GO:0005515(protein binding);GO:0005634(nucleus);GO:0006974(cellular response to DNA damage stimulus);GO:0008270(zinc ion binding);GO:0010835(regulation of protein ADP-ribosylation);GO:0018312(peptidyl-serine ADP-ribosylation);GO:0042393(histone binding);GO:0072572(poly-ADP-D-ribose binding);GO:0072572(poly-ADP-D-ribose binding)	NA	NA	NA	histone PARylation factor 1 [Source:HGNC Symbol;Acc:HGNC:26051]	8.86822	7.99287	7.63473	6.4403	8.63257	9.59139	0.99317	-0.00988694	0.82881	0.970416	down	no
MSTRG.39878	FKBP15	ENST00000446284;ENST00000238256;ENST00000414250;ENST00000493847;ENST00000462889;ENST00000489645	GO:0000413(protein peptidyl-prolyl isomerization);GO:0003755(peptidyl-prolyl cis-trans isomerase activity);GO:0003779(actin binding);GO:0005515(protein binding);GO:0005737(cytoplasm);GO:0005768(endosome);GO:0005769(early endosome);GO:0005884(actin filament);GO:0006897(endocytosis);GO:0010923(negative regulation of phosphatase activity);GO:0016020(membrane);GO:0016853(isomerase activity);GO:0030424(axon);GO:0030426(growth cone);GO:0042995(cell projection);GO:0042995(cell projection)	NA	K17478	NA	FKBP prolyl isomerase 15 [Source:HGNC Symbol;Acc:HGNC:23397]	3.45027	3.5724	4.04043	3.04543	4.28673	3.89008	0.985819	-0.0206047	0.829017	0.970531	down	no
MSTRG.4303	C1DP1	ENST00000426049	NA	NA	NA	NA	C1D nuclear receptor corepressor pseudogene 1 [Source:HGNC Symbol;Acc:HGNC:31465]	5.96461	5.741	5.13178	5.70627	5.74137	7.56807	0.885446	-0.175523	0.82906	0.970531	down	no
MSTRG.7663	AP000911	ENST00000647888	NA	NA	NA	NA	novel transcript	0.490802	0.447222	0.868043	0.4294	0.717457	0.925583	0.871469	-0.198479	0.829599	0.970595	down	no
MSTRG.23440	TMEM169	ENST00000454545;ENST00000406027;ENST00000433112;ENST00000437356	GO:0016020(membrane);GO:0016021(integral component of membrane);GO:0016021(integral component of membrane)	NA	NA	NA	transmembrane protein 169 [Source:HGNC Symbol;Acc:HGNC:25130]	1.13372	0.0619926	1.00115	0.729937	1.09533	0.691683	0.872827	-0.196232	0.829678	0.970595	down	no
MSTRG.5146	EXOSC1	ENST00000370885;ENST00000489158;ENST00000370902;ENST00000476234;ENST00000471049;ENST00000472345;ENST00000485122	GO:0000176(nuclear exosome (RNase complex));GO:0000178(exosome (RNase complex));GO:0003723(RNA binding);GO:0005515(protein binding);GO:0005634(nucleus);GO:0005654(nucleoplasm);GO:0005730(nucleolus);GO:0005737(cytoplasm);GO:0005829(cytosol);GO:0006364(rRNA processing);GO:0006396(RNA processing);GO:0043488(regulation of mRNA stability);GO:0043928(exonucleolytic nuclear-transcribed mRNA catabolic process involved in deadenylation-dependent decay);GO:0090503(RNA phosphodiester bond hydrolysis, exonucleolytic);GO:0090503(RNA phosphodiester bond hydrolysis, exonucleolytic)	03018(RNA degradation);03018(RNA degradation)	K07573	NA	exosome component 1 [Source:HGNC Symbol;Acc:HGNC:17286]	2.25213	3.11699	2.81318	2.86695	2.83965	3.47315	0.891343	-0.165947	0.82983	0.970595	down	no
MSTRG.41497	CUL4B	ENST00000371322;ENST00000336592;ENST00000486604;ENST00000467641;ENST00000497616;ENST00000371323;ENST00000404115	GO:0000082(G1/S transition of mitotic cell cycle);GO:0000715(nucleotide-excision repair, DNA damage recognition);GO:0000717(nucleotide-excision repair, DNA duplex unwinding);GO:0003684(damaged DNA binding);GO:0005515(protein binding);GO:0005634(nucleus);GO:0005654(nucleoplasm);GO:0005829(cytosol);GO:0006281(DNA repair);GO:0006283(transcription-coupled nucleotide-excision repair);GO:0006293(nucleotide-excision repair, preincision complex stabilization);GO:0006294(nucleotide-excision repair, preincision complex assembly);GO:0006295(nucleotide-excision repair, DNA incision, 3'-to lesion);GO:0006296(nucleotide-excision repair, DNA incision, 5'-to lesion);GO:0006511(ubiquitin-dependent protein catabolic process);GO:0006974(cellular response to DNA damage stimulus);GO:0007049(cell cycle);GO:0010498(proteasomal protein catabolic process);GO:0016567(protein ubiquitination);GO:0019005(SCF ubiquitin ligase complex);GO:0031146(SCF-dependent proteasomal ubiquitin-dependent protein catabolic process);GO:0031175(neuron projection development);GO:0031461(cullin-RING ubiquitin ligase complex);GO:0031465(Cul4B-RING E3 ubiquitin ligase complex);GO:0031625(ubiquitin protein ligase binding);GO:0033683(nucleotide-excision repair, DNA incision);GO:0035518(histone H2A monoubiquitination);GO:0042769(DNA damage response, detection of DNA damage);GO:0043161(proteasome-mediated ubiquitin-dependent protein catabolic process);GO:0043687(post-translational protein modification);GO:0045732(positive regulation of protein catabolic process);GO:0061630(ubiquitin protein ligase activity);GO:0070062(extracellular exosome);GO:0070911(global genome nucleotide-excision repair);GO:0070914(UV-damage excision repair);GO:0080008(Cul4-RING E3 ubiquitin ligase complex);GO:1900087(positive regulation of G1/S transition of mitotic cell cycle);GO:1900087(positive regulation of G1/S transition of mitotic cell cycle)	03420(Nucleotide excision repair);04120(Ubiquitin mediated proteolysis);05170(Human immunodeficiency virus 1 infection);05170(Human immunodeficiency virus 1 infection)	NA	NA	cullin 4B [Source:HGNC Symbol;Acc:HGNC:2555]	19.8205	17.6488	19.8352	23.2086	17.5602	18.0995	0.973434	-0.0388455	0.829879	0.970595	down	no
MSTRG.23961	CDC25B	ENST00000340833;ENST00000245960;ENST00000344256;ENST00000467519;ENST00000480816;ENST00000439880;ENST00000468979;ENST00000495915	GO:0000086(G2/M transition of mitotic cell cycle);GO:0000278(mitotic cell cycle);GO:0000922(spindle pole);GO:0001556(oocyte maturation);GO:0004721(phosphoprotein phosphatase activity);GO:0004725(protein tyrosine phosphatase activity);GO:0005515(protein binding);GO:0005622(intracellular);GO:0005634(nucleus);GO:0005654(nucleoplasm);GO:0005737(cytoplasm);GO:0005813(centrosome);GO:0005815(microtubule organizing center);GO:0005829(cytosol);GO:0005856(cytoskeleton);GO:0006468(protein phosphorylation);GO:0006470(protein dephosphorylation);GO:0007049(cell cycle);GO:0007144(female meiosis I);GO:0008284(positive regulation of cell population proliferation);GO:0010971(positive regulation of G2/M transition of mitotic cell cycle);GO:0016787(hydrolase activity);GO:0019901(protein kinase binding);GO:0032467(positive regulation of cytokinesis);GO:0035335(peptidyl-tyrosine dephosphorylation);GO:0045860(positive regulation of protein kinase activity);GO:0045931(positive regulation of mitotic cell cycle);GO:0051301(cell division);GO:0110032(positive regulation of G2/MI transition of meiotic cell cycle);GO:1902751(positive regulation of cell cycle G2/M phase transition);GO:1902751(positive regulation of cell cycle G2/M phase transition)	04010(MAPK signaling pathway);04110(Cell cycle);04914(Progesterone-mediated oocyte maturation);05206(MicroRNAs in cancer);05206(MicroRNAs in cancer)	NA	NA	cell division cycle 25B [Source:HGNC Symbol;Acc:HGNC:1726]	6.34025	5.7169	6.3033	5.12654	10.0215	5.17904	0.903252	-0.1468	0.829914	0.970595	down	no
MSTRG.32912	ADTRP	ENST00000414691;ENST00000503285	GO:0001934(positive regulation of protein phosphorylation);GO:0002042(cell migration involved in sprouting angiogenesis);GO:0002686(negative regulation of leukocyte migration);GO:0003332(negative regulation of extracellular matrix constituent secretion);GO:0005886(plasma membrane);GO:0005901(caveola);GO:0009986(cell surface);GO:0010628(positive regulation of gene expression);GO:0016020(membrane);GO:0016021(integral component of membrane);GO:0016787(hydrolase activity);GO:0030195(negative regulation of blood coagulation);GO:0042758(long-chain fatty acid catabolic process);GO:0043491(protein kinase B signaling);GO:0050709(negative regulation of protein secretion);GO:0071383(cellular response to steroid hormone stimulus);GO:0140052(cellular response to oxidised low-density lipoprotein particle stimulus);GO:1903038(negative regulation of leukocyte cell-cell adhesion);GO:2000402(negative regulation of lymphocyte migration);GO:2000402(negative regulation of lymphocyte migration)	NA	NA	NA	androgen dependent TFPI regulating protein [Source:HGNC Symbol;Acc:HGNC:21214]	0.235528	0.226639	0.209614	0.270566	0.203994	0.301313	0.865839	-0.20783	0.829984	0.970595	down	no
MSTRG.20437	ZNF480	ENST00000595962;ENST00000335090;ENST00000490272;ENST00000598016	GO:0000981(DNA-binding transcription factor activity, RNA polymerase II-specific);GO:0003676(nucleic acid binding);GO:0005622(intracellular);GO:0005634(nucleus);GO:0005654(nucleoplasm);GO:0005829(cytosol);GO:0006355(regulation of transcription, DNA-templated);GO:0006357(regulation of transcription by RNA polymerase II);GO:0046872(metal ion binding);GO:0046872(metal ion binding)	05168(Herpes simplex virus 1 infection);05168(Herpes simplex virus 1 infection)	K09228	NA	zinc finger protein 480 [Source:HGNC Symbol;Acc:HGNC:23305]	2.74488	2.4919	2.44474	2.37802	2.62046	3.52322	0.901408	-0.149747	0.830049	0.970595	down	no
MSTRG.27140	USP4;C3orf62	ENST00000431357;ENST00000265560;ENST00000485450;ENST00000486549;ENST00000483212;ENST00000464168;ENST00000479673;ENST00000415188;ENST00000488520;ENST00000461553;ENST00000351842;ENST00000343010;ENST00000475873;ENST00000491791	GO:0000244(spliceosomal tri-snRNP complex assembly);GO:0000266(mitochondrial fission);GO:0004843(thiol-dependent ubiquitin-specific protease activity);GO:0005515(protein binding);GO:0005634(nucleus);GO:0005737(cytoplasm);GO:0005764(lysosome);GO:0005829(cytosol);GO:0005886(plasma membrane);GO:0006508(proteolysis);GO:0006511(ubiquitin-dependent protein catabolic process);GO:0007283(spermatogenesis);GO:0008233(peptidase activity);GO:0008234(cysteine-type peptidase activity);GO:0016579(protein deubiquitination);GO:0016787(hydrolase activity);GO:0031397(negative regulation of protein ubiquitination);GO:0031647(regulation of protein stability);GO:0031685(adenosine receptor binding);GO:0034394(protein localization to cell surface);GO:0036459(thiol-dependent ubiquitinyl hydrolase activity);GO:0042802(identical protein binding);GO:0046872(metal ion binding);GO:0046872(metal ion binding)	NA	K11835	EC:3.4.19.12	ubiquitin specific peptidase 4 [Source:HGNC Symbol;Acc:HGNC:12627];chromosome 3 open reading frame 62 [Source:HGNC Symbol;Acc:HGNC:24771]	3.77635	4.00955	4.24554	4.19419	4.40747	4.72052	0.903114	-0.14702	0.830124	0.970595	down	no
MSTRG.20416	ZNF614	ENST00000356322;ENST00000270649;ENST00000595189;ENST00000597952	GO:0000981(DNA-binding transcription factor activity, RNA polymerase II-specific);GO:0003674(molecular_function);GO:0003676(nucleic acid binding);GO:0003677(DNA binding);GO:0005515(protein binding);GO:0005575(cellular_component);GO:0005622(intracellular);GO:0005634(nucleus);GO:0006355(regulation of transcription, DNA-templated);GO:0006357(regulation of transcription by RNA polymerase II);GO:0008150(biological_process);GO:0046872(metal ion binding);GO:0046872(metal ion binding)	05168(Herpes simplex virus 1 infection);05168(Herpes simplex virus 1 infection)	K09228	NA	zinc finger protein 614 [Source:HGNC Symbol;Acc:HGNC:24722]	2.15795	1.98266	2.13672	2.56557	1.96306	2.47574	0.896202	-0.158104	0.830169	0.970595	down	no
MSTRG.18575	ATP5F1D	ENST00000588538;ENST00000215375;ENST00000590265;ENST00000395633;ENST00000591249;ENST00000614837;ENST00000589478;ENST00000592624	GO:0000275(mitochondrial proton-transporting ATP synthase complex, catalytic core F(1));GO:0005215(transporter activity);GO:0005524(ATP binding);GO:0005739(mitochondrion);GO:0005743(mitochondrial inner membrane);GO:0005753(mitochondrial proton-transporting ATP synthase complex);GO:0005759(mitochondrial matrix);GO:0006119(oxidative phosphorylation);GO:0006754(ATP biosynthetic process);GO:0006811(ion transport);GO:0009060(aerobic respiration);GO:0015986(ATP synthesis coupled proton transport);GO:0016020(membrane);GO:0016887(ATPase activity);GO:0022857(transmembrane transporter activity);GO:0033615(mitochondrial proton-transporting ATP synthase complex assembly);GO:0042407(cristae formation);GO:0042776(mitochondrial ATP synthesis coupled proton transport);GO:0043531(ADP binding);GO:0045261(proton-transporting ATP synthase complex, catalytic core F(1));GO:0046688(response to copper ion);GO:0046933(proton-transporting ATP synthase activity, rotational mechanism);GO:0099132(ATP hydrolysis coupled cation transmembrane transport);GO:0099132(ATP hydrolysis coupled cation transmembrane transport)	00190(Oxidative phosphorylation);04714(Thermogenesis);05010(Alzheimer disease);05012(Parkinson disease);05016(Huntington disease);05016(Huntington disease)	NA	NA	ATP synthase F1 subunit delta [Source:HGNC Symbol;Acc:HGNC:837]	4.87621	11.1245	8.92932	7.3705	12.0601	8.7531	0.884556	-0.176974	0.830345	0.970595	down	no
MSTRG.1748	LRRC8B	ENST00000640258;ENST00000439853;ENST00000358200;ENST00000639264;ENST00000330947	GO:0005225(volume-sensitive anion channel activity);GO:0005515(protein binding);GO:0005623(cell);GO:0005737(cytoplasm);GO:0005783(endoplasmic reticulum);GO:0005789(endoplasmic reticulum membrane);GO:0005886(plasma membrane);GO:0005887(integral component of plasma membrane);GO:0006811(ion transport);GO:0006884(cell volume homeostasis);GO:0015698(inorganic anion transport);GO:0016020(membrane);GO:0016021(integral component of membrane);GO:0034702(ion channel complex);GO:0055085(transmembrane transport);GO:0098656(anion transmembrane transport);GO:0098656(anion transmembrane transport)	NA	K22038	NA	leucine rich repeat containing 8 VRAC subunit B [Source:HGNC Symbol;Acc:HGNC:30692]	8.58592	6.24648	7.05975	9.43162	5.60732	7.37233	0.976836	-0.0338112	0.830389	0.970595	down	no
MSTRG.21231	PRKD3	ENST00000234179;ENST00000469275;ENST00000494667;ENST00000379066;ENST00000464552;ENST00000443977;ENST00000475912;ENST00000443187;ENST00000477132;ENST00000452104	GO:0000166(nucleotide binding);GO:0004672(protein kinase activity);GO:0004674(protein serine/threonine kinase activity);GO:0004697(protein kinase C activity);GO:0005515(protein binding);GO:0005524(ATP binding);GO:0005654(nucleoplasm);GO:0005737(cytoplasm);GO:0005829(cytosol);GO:0006468(protein phosphorylation);GO:0007205(protein kinase C-activating G protein-coupled receptor signaling pathway);GO:0016020(membrane);GO:0016301(kinase activity);GO:0016310(phosphorylation);GO:0016740(transferase activity);GO:0030148(sphingolipid biosynthetic process);GO:0035556(intracellular signal transduction);GO:0046872(metal ion binding);GO:0089700(protein kinase D signaling);GO:0089700(protein kinase D signaling)	04015(Rap1 signaling pathway);04925(Aldosterone synthesis and secretion);04925(Aldosterone synthesis and secretion)	K06070	EC:2.7.11.13	protein kinase D3 [Source:HGNC Symbol;Acc:HGNC:9408]	5.85085	4.96237	5.4511	6.80888	5.35017	5.85702	0.902767	-0.147574	0.830414	0.970595	down	no
MSTRG.17160	TUBD1	ENST00000325752;ENST00000592426;ENST00000613721;ENST00000587476;ENST00000394239;ENST00000376094;ENST00000590498;ENST00000591611;ENST00000588009;ENST00000539018;ENST00000591548;ENST00000593110;ENST00000340993	GO:0000166(nucleotide binding);GO:0000226(microtubule cytoskeleton organization);GO:0000278(mitotic cell cycle);GO:0003924(GTPase activity);GO:0005200(structural constituent of cytoskeleton);GO:0005525(GTP binding);GO:0005634(nucleus);GO:0005654(nucleoplasm);GO:0005737(cytoplasm);GO:0005814(centriole);GO:0005829(cytosol);GO:0005856(cytoskeleton);GO:0005874(microtubule);GO:0005929(cilium);GO:0007010(cytoskeleton organization);GO:0007017(microtubule-based process);GO:0007275(multicellular organism development);GO:0016020(membrane);GO:0016021(integral component of membrane);GO:0030030(cell projection organization);GO:0042995(cell projection);GO:0045880(positive regulation of smoothened signaling pathway);GO:0045880(positive regulation of smoothened signaling pathway)	NA	K10390	NA	tubulin delta 1 [Source:HGNC Symbol;Acc:HGNC:16811]	2.12172	1.93811	2.44469	2.49956	1.79668	2.29654	0.986613	-0.0194439	0.830424	0.970595	down	no
MSTRG.17699	CCDC137	ENST00000329214;ENST00000574107;ENST00000574200;ENST00000572531	GO:0001650(fibrillar center);GO:0003723(RNA binding);GO:0005515(protein binding);GO:0005694(chromosome);GO:0005730(nucleolus);GO:0005730(nucleolus)	NA	NA	NA	coiled-coil domain containing 137 [Source:HGNC Symbol;Acc:HGNC:33451]	2.25751	2.64725	2.66895	1.83092	3.98542	2.65357	0.894189	-0.161348	0.830447	0.970595	down	no
MSTRG.810	KHDRBS1	ENST00000307714;ENST00000484270;ENST00000327300;ENST00000492989	GO:0000086(G2/M transition of mitotic cell cycle);GO:0000381(regulation of alternative mRNA splicing, via spliceosome);GO:0003676(nucleic acid binding);GO:0003677(DNA binding);GO:0003723(RNA binding);GO:0005070(SH3/SH2 adaptor activity);GO:0005515(protein binding);GO:0005634(nucleus);GO:0005654(nucleoplasm);GO:0005737(cytoplasm);GO:0005829(cytosol);GO:0006397(mRNA processing);GO:0007049(cell cycle);GO:0007050(cell cycle arrest);GO:0007165(signal transduction);GO:0007166(cell surface receptor signaling pathway);GO:0007283(spermatogenesis);GO:0008143(poly(A) binding);GO:0008266(poly(U) RNA binding);GO:0008283(cell population proliferation);GO:0009967(positive regulation of signal transduction);GO:0016020(membrane);GO:0017124(SH3 domain binding);GO:0019904(protein domain specific binding);GO:0042802(identical protein binding);GO:0044877(protein-containing complex binding);GO:0045892(negative regulation of transcription, DNA-templated);GO:0045948(positive regulation of translational initiation);GO:0046831(regulation of RNA export from nucleus);GO:0046833(positive regulation of RNA export from nucleus);GO:0048024(regulation of mRNA splicing, via spliceosome);GO:0051259(protein complex oligomerization);GO:0070618(Grb2-Sos complex);GO:0070618(Grb2-Sos complex)	NA	K13198	NA	KH RNA binding domain containing, signal transduction associated 1 [Source:HGNC Symbol;Acc:HGNC:18116]	16.5314	14.9463	32.1211	29.933	18.404	16.4704	0.98135	-0.0271609	0.830459	0.970595	down	no
MSTRG.40726	CXorf38	ENST00000378426;ENST00000327877;ENST00000378421	NA	NA	NA	NA	chromosome X open reading frame 38 [Source:HGNC Symbol;Acc:HGNC:28589]	3.68747	3.38636	3.76492	4.18434	3.20965	3.69126	0.977763	-0.032443	0.830616	0.970595	down	no
MSTRG.23557	ANKZF1	ENST00000465550;ENST00000323348;ENST00000477479;ENST00000463792;ENST00000494886;ENST00000496346;ENST00000493563;ENST00000475202;ENST00000436226;ENST00000486203;ENST00000416565;ENST00000409849;ENST00000490526;ENST00000489580;ENST00000467884;ENST00000460966;ENST00000491181;ENST00000464763;ENST00000461731;ENST00000474225;ENST00000483188;ENST00000468387	GO:0003676(nucleic acid binding);GO:0004843(thiol-dependent ubiquitin-specific protease activity);GO:0005515(protein binding);GO:0005737(cytoplasm);GO:0016020(membrane);GO:0030433(ubiquitin-dependent ERAD pathway);GO:0036266(Cdc48p-Npl4p-Vms1p AAA ATPase complex);GO:0046872(metal ion binding);GO:0070301(cellular response to hydrogen peroxide);GO:0071630(nuclear protein quality control by the ubiquitin-proteasome system);GO:0072671(mitochondria-associated ubiquitin-dependent protein catabolic process);GO:0072671(mitochondria-associated ubiquitin-dependent protein catabolic process)	NA	NA	NA	ankyrin repeat and zinc finger domain containing 1 [Source:HGNC Symbol;Acc:HGNC:25527]	2.31145	1.6338	1.49991	2.45198	1.76161	1.87884	0.893758	-0.162045	0.830638	0.970595	down	no
MSTRG.39046	CCDC107	ENST00000378409;ENST00000426546;ENST00000327351;ENST00000378407;ENST00000421582;ENST00000378406	GO:0016020(membrane);GO:0016021(integral component of membrane);GO:0016021(integral component of membrane)	NA	NA	NA	coiled-coil domain containing 107 [Source:HGNC Symbol;Acc:HGNC:28465]	3.15934	3.38996	4.23066	2.4518	4.42754	5.16692	0.89488	-0.160233	0.830693	0.970595	down	no
MSTRG.32366	GM2A	ENST00000357164;ENST00000523466;ENST00000523004	GO:0001573(ganglioside metabolic process);GO:0004563(beta-N-acetylhexosaminidase activity);GO:0005319(lipid transporter activity);GO:0005576(extracellular region);GO:0005737(cytoplasm);GO:0005764(lysosome);GO:0006629(lipid metabolic process);GO:0006665(sphingolipid metabolic process);GO:0006687(glycosphingolipid metabolic process);GO:0006689(ganglioside catabolic process);GO:0006869(lipid transport);GO:0007611(learning or memory);GO:0008047(enzyme activator activity);GO:0009313(oligosaccharide catabolic process);GO:0009898(cytoplasmic side of plasma membrane);GO:0016004(phospholipase activator activity);GO:0016323(basolateral plasma membrane);GO:0016324(apical plasma membrane);GO:0016787(hydrolase activity);GO:0019915(lipid storage);GO:0030290(sphingolipid activator protein activity);GO:0032428(beta-N-acetylgalactosaminidase activity);GO:0035578(azurophil granule lumen);GO:0043085(positive regulation of catalytic activity);GO:0043202(lysosomal lumen);GO:0043312(neutrophil degranulation);GO:0050877(nervous system process);GO:0050885(neuromuscular process controlling balance);GO:0051345(positive regulation of hydrolase activity);GO:0070062(extracellular exosome);GO:0070062(extracellular exosome)	04142(Lysosome);04142(Lysosome)	K12383	NA	GM2 ganglioside activator [Source:HGNC Symbol;Acc:HGNC:4367]	11.1812	12.5628	11.9934	9.79636	13.73	12.8226	0.98318	-0.0244725	0.830719	0.970595	down	no
MSTRG.31790	DMXL1	ENST00000539542;ENST00000311085;ENST00000514595;ENST00000504497;ENST00000507552;ENST00000505312;ENST00000510924;ENST00000504031;ENST00000509902;ENST00000503802;ENST00000512281;ENST00000502516;ENST00000515335	GO:0005515(protein binding);GO:0007035(vacuolar acidification);GO:0043291(RAVE complex);GO:0043291(RAVE complex)	NA	NA	NA	Dmx like 1 [Source:HGNC Symbol;Acc:HGNC:2937]	9.42578	8.1852	9.09873	12.224	7.94811	9.52623	0.899368	-0.153016	0.830734	0.970595	down	no
MSTRG.21447	FOXN2	ENST00000340553;ENST00000616844;ENST00000413569	GO:0000981(DNA-binding transcription factor activity, RNA polymerase II-specific);GO:0003677(DNA binding);GO:0003700(DNA-binding transcription factor activity);GO:0005515(protein binding);GO:0005634(nucleus);GO:0006355(regulation of transcription, DNA-templated);GO:0006357(regulation of transcription by RNA polymerase II);GO:0035914(skeletal muscle cell differentiation);GO:0043231(intracellular membrane-bounded organelle);GO:0043565(sequence-specific DNA binding);GO:0043565(sequence-specific DNA binding)	NA	K09407	NA	forkhead box N2 [Source:HGNC Symbol;Acc:HGNC:5281]	12.6015	10.1202	11.75	14.7779	9.70956	13.7728	0.90098	-0.150433	0.830758	0.970595	down	no
MSTRG.32895	TMEM14C	ENST00000541412;ENST00000229563;ENST00000467415;ENST00000495549	GO:0005515(protein binding);GO:0005739(mitochondrion);GO:0005743(mitochondrial inner membrane);GO:0006783(heme biosynthetic process);GO:0006839(mitochondrial transport);GO:0016020(membrane);GO:0016021(integral component of membrane);GO:0030218(erythrocyte differentiation);GO:0031966(mitochondrial membrane);GO:0070453(regulation of heme biosynthetic process);GO:0070453(regulation of heme biosynthetic process)	NA	NA	NA	transmembrane protein 14C [Source:HGNC Symbol;Acc:HGNC:20952]	26.3866	27.2474	31.0081	27.7572	32.809	33.0423	0.904214	-0.145264	0.830865	0.970595	down	no
MSTRG.38174	VPS13B	ENST00000355155;ENST00000496144;ENST00000441350;ENST00000493587;ENST00000357162;ENST00000358544;ENST00000521932;ENST00000521037	GO:0015031(protein transport);GO:0015031(protein transport)	NA	K19526	NA	vacuolar protein sorting 13 homolog B [Source:HGNC Symbol;Acc:HGNC:2183]	7.13768	6.17062	6.7036	7.80223	6.08239	6.6554	0.974288	-0.0375796	0.830916	0.970595	down	no
MSTRG.23016	PRKRA	ENST00000490501;ENST00000466165;ENST00000474793;ENST00000424699;ENST00000432031;ENST00000325748;ENST00000457633;ENST00000463882;ENST00000448279	GO:0003723(RNA binding);GO:0003725(double-stranded RNA binding);GO:0005515(protein binding);GO:0005654(nucleoplasm);GO:0005737(cytoplasm);GO:0005829(cytosol);GO:0006468(protein phosphorylation);GO:0006955(immune response);GO:0008047(enzyme activator activity);GO:0008285(negative regulation of cell population proliferation);GO:0009615(response to virus);GO:0010586(miRNA metabolic process);GO:0016020(membrane);GO:0016032(viral process);GO:0016301(kinase activity);GO:0016310(phosphorylation);GO:0019899(enzyme binding);GO:0030422(production of siRNA involved in RNA interference);GO:0031047(gene silencing by RNA);GO:0031054(pre-miRNA processing);GO:0034599(cellular response to oxidative stress);GO:0035196(production of miRNAs involved in gene silencing by miRNA);GO:0042473(outer ear morphogenesis);GO:0042474(middle ear morphogenesis);GO:0042802(identical protein binding);GO:0042803(protein homodimerization activity);GO:0043085(positive regulation of catalytic activity);GO:0043583(ear development);GO:0048471(perinuclear region of cytoplasm);GO:0048705(skeletal system morphogenesis);GO:0050821(protein stabilization);GO:0070578(RISC-loading complex);GO:0070883(pre-miRNA binding);GO:2001244(positive regulation of intrinsic apoptotic signaling pathway);GO:2001244(positive regulation of intrinsic apoptotic signaling pathway)	NA	NA	NA	protein activator of interferon induced protein kinase EIF2AK2 [Source:HGNC Symbol;Acc:HGNC:9438]	7.44264	7.67857	8.80466	8.24006	6.92014	9.27875	0.979006	-0.0306108	0.830936	0.970595	down	no
MSTRG.28603	NDUFB5	ENST00000359944;ENST00000491054;ENST00000471112;ENST00000476587;ENST00000259037;ENST00000493866;ENST00000480374;ENST00000477177;ENST00000496904;ENST00000493716;ENST00000482604;ENST00000468210;ENST00000611971;ENST00000472629;ENST00000488002	GO:0005654(nucleoplasm);GO:0005739(mitochondrion);GO:0005743(mitochondrial inner membrane);GO:0005747(mitochondrial respiratory chain complex I);GO:0006120(mitochondrial electron transport, NADH to ubiquinone);GO:0008137(NADH dehydrogenase (ubiquinone) activity);GO:0016020(membrane);GO:0016021(integral component of membrane);GO:0032981(mitochondrial respiratory chain complex I assembly);GO:0055114(oxidation-reduction process);GO:0070469(respirasome);GO:0070469(respirasome)	00190(Oxidative phosphorylation);04714(Thermogenesis);04723(Retrograde endocannabinoid signaling);04932(Non-alcoholic fatty liver disease (NAFLD));05010(Alzheimer disease);05012(Parkinson disease);05016(Huntington disease);05016(Huntington disease)	K03961	NA	NADH:ubiquinone oxidoreductase subunit B5 [Source:HGNC Symbol;Acc:HGNC:7700]	6.09765	6.61052	7.94204	6.1882	5.82026	10.9528	0.89935	-0.153045	0.831	0.970595	down	no
MSTRG.34544	PLAGL1	ENST00000625622;ENST00000417959;ENST00000647988;ENST00000649307;ENST00000360537;ENST00000392307;ENST00000628630;ENST00000354765;ENST00000367572;ENST00000647880;ENST00000629195;ENST00000627449;ENST00000629890;ENST00000649211;ENST00000437412;ENST00000631184;ENST00000650125;ENST00000626022;ENST00000444202;ENST00000626294;ENST00000367571;ENST00000493898	GO:0000977(RNA polymerase II regulatory region sequence-specific DNA binding);GO:0000981(DNA-binding transcription factor activity, RNA polymerase II-specific);GO:0001228(DNA-binding transcription activator activity, RNA polymerase II-specific);GO:0003676(nucleic acid binding);GO:0003677(DNA binding);GO:0005634(nucleus);GO:0005654(nucleoplasm);GO:0005794(Golgi apparatus);GO:0006357(regulation of transcription by RNA polymerase II);GO:0006915(apoptotic process);GO:0006977(DNA damage response, signal transduction by p53 class mediator resulting in cell cycle arrest);GO:0007050(cell cycle arrest);GO:0016604(nuclear body);GO:0043231(intracellular membrane-bounded organelle);GO:0045944(positive regulation of transcription by RNA polymerase II);GO:0046872(metal ion binding);GO:0046872(metal ion binding)	NA	K19485	NA	PLAG1 like zinc finger 1 [Source:HGNC Symbol;Acc:HGNC:9046]	6.20301	4.20105	7.60998	8.16818	4.87144	5.34386	0.979904	-0.0292873	0.831162	0.970595	down	no
MSTRG.2531	SELENBP1	ENST00000368868;ENST00000463664;ENST00000474352;ENST00000493560;ENST00000426705;ENST00000424475;ENST00000447402;ENST00000465273;ENST00000492643;ENST00000470345;ENST00000455839;ENST00000423070;ENST00000443708;ENST00000473693	GO:0001650(fibrillar center);GO:0005515(protein binding);GO:0005615(extracellular space);GO:0005634(nucleus);GO:0005730(nucleolus);GO:0005737(cytoplasm);GO:0005829(cytosol);GO:0008430(selenium binding);GO:0015031(protein transport);GO:0016020(membrane);GO:0016491(oxidoreductase activity);GO:0018549(methanethiol oxidase activity);GO:0055114(oxidation-reduction process);GO:0070062(extracellular exosome);GO:0070062(extracellular exosome)	NA	NA	NA	selenium binding protein 1 [Source:HGNC Symbol;Acc:HGNC:10719]	2.27074	2.49723	2.27598	1.83946	2.84038	3.15413	0.899155	-0.153358	0.831216	0.970595	down	no
MSTRG.483	MICOS10;NBL1;MICOS10-NBL1	ENST00000617872;ENST00000375136;ENST00000322753;ENST00000486890;ENST00000622566;ENST00000602293;ENST00000615215;ENST00000602662;ENST00000498067;ENST00000621723;ENST00000428975;ENST00000548815;ENST00000481464;ENST00000498642;ENST00000479642;ENST00000618761;ENST00000462646;ENST00000439664;ENST00000648702;ENST00000439278;ENST00000467029	GO:0003674(molecular_function);GO:0005515(protein binding);GO:0005739(mitochondrion);GO:0005743(mitochondrial inner membrane);GO:0008150(biological_process);GO:0016020(membrane);GO:0016021(integral component of membrane);GO:0061617(MICOS complex);GO:0005576(extracellular region);GO:0005615(extracellular space);GO:0007399(nervous system development);GO:0010469(regulation of signaling receptor activity);GO:0016015(morphogen activity);GO:0030514(negative regulation of BMP signaling pathway);GO:0035582(sequestering of BMP in extracellular matrix);GO:0036122(BMP binding);GO:0038098(sequestering of BMP from receptor via BMP binding);GO:0042803(protein homodimerization activity);GO:0045666(positive regulation of neuron differentiation);GO:0048263(determination of dorsal identity);GO:0048812(neuron projection morphogenesis);GO:0090027(negative regulation of monocyte chemotaxis);GO:0061617(MICOS complex)	04350(TGF-beta signaling pathway);04350(TGF-beta signaling pathway)	K17784;K19558	NA	mitochondrial contact site and cristae organizing system subunit 10 [Source:HGNC Symbol;Acc:HGNC:32068];NBL1, DAN family BMP antagonist [Source:HGNC Symbol;Acc:HGNC:7650];MICOS10-NBL1 readthrough [Source:HGNC Symbol;Acc:HGNC:48338]	6.79759	10.53	11.6634	8.04253	11.7273	9.70249	0.98367	-0.0237532	0.831294	0.970595	down	no
MSTRG.3567	TLR5	ENST00000540964;ENST00000645434;ENST00000484766;ENST00000465726;ENST00000407096;ENST00000646044;ENST00000642471;ENST00000642603	GO:0001819(positive regulation of cytokine production);GO:0002376(immune system process);GO:0002755(MyD88-dependent toll-like receptor signaling pathway);GO:0004888(transmembrane signaling receptor activity);GO:0005149(interleukin-1 receptor binding);GO:0005515(protein binding);GO:0005886(plasma membrane);GO:0006954(inflammatory response);GO:0007165(signal transduction);GO:0008584(male gonad development);GO:0016020(membrane);GO:0016021(integral component of membrane);GO:0032757(positive regulation of interleukin-8 production);GO:0034123(positive regulation of toll-like receptor signaling pathway);GO:0034146(toll-like receptor 5 signaling pathway);GO:0042742(defense response to bacterium);GO:0045087(innate immune response);GO:0045429(positive regulation of nitric oxide biosynthetic process);GO:0050707(regulation of cytokine secretion);GO:0071222(cellular response to lipopolysaccharide);GO:0071260(cellular response to mechanical stimulus);GO:0071260(cellular response to mechanical stimulus)	04620(Toll-like receptor signaling pathway);05130(Pathogenic Escherichia coli infection);05132(Salmonella infection);05134(Legionellosis);05321(Inflammatory bowel disease (IBD));05321(Inflammatory bowel disease (IBD))	K10168	NA	toll like receptor 5 [Source:HGNC Symbol;Acc:HGNC:11851]	1.21474	0.918421	1.17285	1.28901	0.936756	1.1296	0.985291	-0.0213779	0.831457	0.97061	down	no
MSTRG.711	STX12	ENST00000373943;ENST00000440806;ENST00000468761;ENST00000481874;ENST00000472285	GO:0000045(autophagosome assembly);GO:0000139(Golgi membrane);GO:0000149(SNARE binding);GO:0000407(phagophore assembly site);GO:0005484(SNAP receptor activity);GO:0005515(protein binding);GO:0005768(endosome);GO:0005794(Golgi apparatus);GO:0006886(intracellular protein transport);GO:0006906(vesicle fusion);GO:0008021(synaptic vesicle);GO:0010008(endosome membrane);GO:0012505(endomembrane system);GO:0015031(protein transport);GO:0016020(membrane);GO:0016021(integral component of membrane);GO:0016192(vesicle-mediated transport);GO:0030285(integral component of synaptic vesicle membrane);GO:0031083(BLOC-1 complex);GO:0031201(SNARE complex);GO:0031901(early endosome membrane);GO:0031982(vesicle);GO:0033344(cholesterol efflux);GO:0045121(membrane raft);GO:0045335(phagocytic vesicle);GO:0048278(vesicle docking);GO:0050821(protein stabilization);GO:0055038(recycling endosome membrane);GO:0098837(postsynaptic recycling endosome);GO:0098837(postsynaptic recycling endosome)	04145(Phagosome);04145(Phagosome)	K13813	NA	syntaxin 12 [Source:HGNC Symbol;Acc:HGNC:11430]	29.6333	25.6843	28.841	30.2288	25.9039	30.0631	0.976365	-0.034508	0.831458	0.97061	down	no
MSTRG.35599	AC008267;SKP1P1;GTF2IP9	ENST00000424928;ENST00000438081;ENST00000502460;ENST00000411606	NA	NA	NA	NA	general transcription factor II, i (GTF2I) pseudogene;S-phase kinase associated protein 1 pseudogene 1 [Source:HGNC Symbol;Acc:HGNC:33696];general transcription factor IIi pseudogene 9 [Source:HGNC Symbol;Acc:HGNC:51721];RAB guanine nucleotide exchange factor 1 (RABGEF1) pseudogene	0.832537	0.976489	0.956385	1.14642	0.615942	1.05956	0.979973	-0.0291863	0.83155	0.97061	down	no
MSTRG.425	EIF1AXP1	ENST00000419267	NA	NA	NA	NA	EIF1AX pseudogene 1 [Source:HGNC Symbol;Acc:HGNC:19900]	12.5854	10.8427	8.70079	6.25009	14.5073	15.1157	0.895625	-0.159034	0.83156	0.97061	down	no
MSTRG.31939	C5orf15	ENST00000231512;ENST00000509913;ENST00000507191	GO:0016020(membrane);GO:0016021(integral component of membrane);GO:0016021(integral component of membrane)	NA	NA	NA	chromosome 5 open reading frame 15 [Source:HGNC Symbol;Acc:HGNC:20656]	34.1611	30.3567	33.8259	34.7369	29.4326	36.5294	0.976612	-0.0341427	0.831677	0.970628	down	no
MSTRG.7051	ME3	ENST00000393324;ENST00000323418;ENST00000543262;ENST00000526504;ENST00000530520;ENST00000524826;ENST00000530335;ENST00000532471;ENST00000534638;ENST00000526944;ENST00000526834	GO:0004470(malic enzyme activity);GO:0004471(malate dehydrogenase (decarboxylating) (NAD+) activity);GO:0004473(malate dehydrogenase (decarboxylating) (NADP+) activity);GO:0005739(mitochondrion);GO:0005759(mitochondrial matrix);GO:0006090(pyruvate metabolic process);GO:0006099(tricarboxylic acid cycle);GO:0006108(malate metabolic process);GO:0008948(oxaloacetate decarboxylase activity);GO:0009060(aerobic respiration);GO:0016491(oxidoreductase activity);GO:0046872(metal ion binding);GO:0048037(cofactor binding);GO:0051287(NAD binding);GO:0055114(oxidation-reduction process);GO:0072592(oxygen metabolic process);GO:0072592(oxygen metabolic process)	00620(Pyruvate metabolism);00620(Pyruvate metabolism)	K00029	EC:1.1.1.40	malic enzyme 3 [Source:HGNC Symbol;Acc:HGNC:6985]	3.78639	3.18907	3.8615	3.92856	2.94732	4.17127	0.980974	-0.0277131	0.831826	0.970689	down	no
MSTRG.39578	IPPK	ENST00000287996;ENST00000486841;ENST00000375522	GO:0000166(nucleotide binding);GO:0005515(protein binding);GO:0005524(ATP binding);GO:0005634(nucleus);GO:0005654(nucleoplasm);GO:0005730(nucleolus);GO:0005737(cytoplasm);GO:0005829(cytosol);GO:0016301(kinase activity);GO:0016310(phosphorylation);GO:0016740(transferase activity);GO:0032947(protein-containing complex scaffold activity);GO:0032958(inositol phosphate biosynthetic process);GO:0035299(inositol pentakisphosphate 2-kinase activity);GO:0043647(inositol phosphate metabolic process);GO:0052746(inositol phosphorylation);GO:1901838(positive regulation of transcription of nucleolar large rRNA by RNA polymerase I);GO:1901838(positive regulation of transcription of nucleolar large rRNA by RNA polymerase I)	00562(Inositol phosphate metabolism);04070(Phosphatidylinositol signaling system);04070(Phosphatidylinositol signaling system)	K10572	EC:2.7.1.158	inositol-pentakisphosphate 2-kinase [Source:HGNC Symbol;Acc:HGNC:14645]	2.13732	2.08181	2.69066	1.94117	2.70139	2.33165	0.990762	-0.0133894	0.831849	0.970689	down	no
ENSG00000136099	PCDH8	ENST00000377942;ENST00000338862;ENST00000613548	GO:0001756(somitogenesis);GO:0005509(calcium ion binding);GO:0005886(plasma membrane);GO:0005887(integral component of plasma membrane);GO:0007155(cell adhesion);GO:0007156(homophilic cell adhesion via plasma membrane adhesion molecules);GO:0007267(cell-cell signaling);GO:0007268(chemical synaptic transmission);GO:0016020(membrane);GO:0016021(integral component of membrane);GO:0016331(morphogenesis of embryonic epithelium);GO:0030054(cell junction);GO:0030425(dendrite);GO:0042734(presynaptic membrane);GO:0042995(cell projection);GO:0045202(synapse);GO:0045211(postsynaptic membrane);GO:0098978(glutamatergic synapse);GO:0099055(integral component of postsynaptic membrane);GO:0099179(regulation of synaptic membrane adhesion);GO:0099179(regulation of synaptic membrane adhesion)	NA	NA	NA	protocadherin 8 [Source:HGNC Symbol;Acc:HGNC:8660]	0.119527	0.0736327	0.170194	0.150388	0.204314	0.0707281	0.854087	-0.227544	0.83198	0.970689	down	no
MSTRG.635	PAFAH2	ENST00000374282;ENST00000374284;ENST00000493892;ENST00000464540;ENST00000441420;ENST00000476611	GO:0003847(1-alkyl-2-acetylglycerophosphocholine esterase activity);GO:0005543(phospholipid binding);GO:0005737(cytoplasm);GO:0005783(endoplasmic reticulum);GO:0005789(endoplasmic reticulum membrane);GO:0006629(lipid metabolic process);GO:0007596(blood coagulation);GO:0016020(membrane);GO:0016042(lipid catabolic process);GO:0016787(hydrolase activity);GO:0043066(negative regulation of apoptotic process);GO:0043066(negative regulation of apoptotic process)	00565(Ether lipid metabolism);00565(Ether lipid metabolism)	NA	NA	platelet activating factor acetylhydrolase 2 [Source:HGNC Symbol;Acc:HGNC:8579]	7.51497	5.12077	8.26715	6.96721	7.04544	7.16622	0.986969	-0.0189232	0.832056	0.970715	down	no
MSTRG.1985	PSMA5	ENST00000271308;ENST00000490870;ENST00000477897;ENST00000491287;ENST00000484563	GO:0000165(MAPK cascade);GO:0000209(protein polyubiquitination);GO:0000502(proteasome complex);GO:0002223(stimulatory C-type lectin receptor signaling pathway);GO:0002479(antigen processing and presentation of exogenous peptide antigen via MHC class I, TAP-dependent);GO:0004175(endopeptidase activity);GO:0004298(threonine-type endopeptidase activity);GO:0005515(protein binding);GO:0005576(extracellular region);GO:0005634(nucleus);GO:0005654(nucleoplasm);GO:0005737(cytoplasm);GO:0005829(cytosol);GO:0005839(proteasome core complex);GO:0006508(proteolysis);GO:0006511(ubiquitin-dependent protein catabolic process);GO:0006521(regulation of cellular amino acid metabolic process);GO:0008233(peptidase activity);GO:0010498(proteasomal protein catabolic process);GO:0010499(proteasomal ubiquitin-independent protein catabolic process);GO:0010972(negative regulation of G2/M transition of mitotic cell cycle);GO:0016579(protein deubiquitination);GO:0016787(hydrolase activity);GO:0019773(proteasome core complex, alpha-subunit complex);GO:0031145(anaphase-promoting complex-dependent catabolic process);GO:0031146(SCF-dependent proteasomal ubiquitin-dependent protein catabolic process);GO:0033209(tumor necrosis factor-mediated signaling pathway);GO:0034774(secretory granule lumen);GO:0038061(NIK/NF-kappaB signaling);GO:0038095(Fc-epsilon receptor signaling pathway);GO:0043161(proteasome-mediated ubiquitin-dependent protein catabolic process);GO:0043312(neutrophil degranulation);GO:0043488(regulation of mRNA stability);GO:0043687(post-translational protein modification);GO:0050852(T cell receptor signaling pathway);GO:0051603(proteolysis involved in cellular protein catabolic process);GO:0055085(transmembrane transport);GO:0060071(Wnt signaling pathway, planar cell polarity pathway);GO:0061418(regulation of transcription from RNA polymerase II promoter in response to hypoxia);GO:0070062(extracellular exosome);GO:0070498(interleukin-1-mediated signaling pathway);GO:0090090(negative regulation of canonical Wnt signaling pathway);GO:0090263(positive regulation of canonical Wnt signaling pathway);GO:1901990(regulation of mitotic cell cycle phase transition);GO:1902036(regulation of hematopoietic stem cell differentiation);GO:1904813(ficolin-1-rich granule lumen);GO:1904813(ficolin-1-rich granule lumen)	03050(Proteasome);03050(Proteasome)	K02729	EC:3.4.25.1	proteasome subunit alpha 5 [Source:HGNC Symbol;Acc:HGNC:9534]	5.7168	5.97294	5.77689	5.06737	5.46571	7.23845	0.982844	-0.0249654	0.832181	0.970796	down	no
MSTRG.22346	BCL2L11	ENST00000393256;ENST00000621302;ENST00000337565;ENST00000438054;ENST00000308659;ENST00000393252;ENST00000433098;ENST00000615946;ENST00000620862;ENST00000361493;ENST00000622509;ENST00000640419;ENST00000452231;ENST00000619294;ENST00000357757;ENST00000622612	GO:0001701(in utero embryonic development);GO:0001776(leukocyte homeostasis);GO:0001782(B cell homeostasis);GO:0001783(B cell apoptotic process);GO:0001822(kidney development);GO:0001844(protein insertion into mitochondrial membrane involved in apoptotic signaling pathway);GO:0002260(lymphocyte homeostasis);GO:0002262(myeloid cell homeostasis);GO:0005515(protein binding);GO:0005737(cytoplasm);GO:0005739(mitochondrion);GO:0005741(mitochondrial outer membrane);GO:0005829(cytosol);GO:0006915(apoptotic process);GO:0007160(cell-matrix adhesion);GO:0007283(spermatogenesis);GO:0007420(brain development);GO:0008017(microtubule binding);GO:0008584(male gonad development);GO:0008630(intrinsic apoptotic signaling pathway in response to DNA damage);GO:0009791(post-embryonic development);GO:0010942(positive regulation of cell death);GO:0012505(endomembrane system);GO:0016020(membrane);GO:0019898(extrinsic component of membrane);GO:0019901(protein kinase binding);GO:0030879(mammary gland development);GO:0032464(positive regulation of protein homooligomerization);GO:0034263(positive regulation of autophagy in response to ER overload);GO:0034976(response to endoplasmic reticulum stress);GO:0035148(tube formation);GO:0042475(odontogenesis of dentin-containing tooth);GO:0042981(regulation of apoptotic process);GO:0043029(T cell homeostasis);GO:0043065(positive regulation of apoptotic process);GO:0043231(intracellular membrane-bounded organelle);GO:0043280(positive regulation of cysteine-type endopeptidase activity involved in apoptotic process);GO:0043525(positive regulation of neuron apoptotic process);GO:0043583(ear development);GO:0045787(positive regulation of cell cycle);GO:0046620(regulation of organ growth);GO:0046982(protein heterodimerization activity);GO:0048066(developmental pigmentation);GO:0048070(regulation of developmental pigmentation);GO:0048536(spleen development);GO:0048538(thymus development);GO:0048563(post-embryonic animal organ morphogenesis);GO:0060139(positive regulation of apoptotic process by virus);GO:0060154(cellular process regulating host cell cycle in response to virus);GO:0070242(thymocyte apoptotic process);GO:0071385(cellular response to glucocorticoid stimulus);GO:0090200(positive regulation of release of cytochrome c from mitochondria);GO:0097136(Bcl-2 family protein complex);GO:0097192(extrinsic apoptotic signaling pathway in absence of ligand);GO:1902110(positive regulation of mitochondrial membrane permeability involved in apoptotic process);GO:1902237(positive regulation of endoplasmic reticulum stress-induced intrinsic apoptotic signaling pathway);GO:1902263(apoptotic process involved in embryonic digit morphogenesis);GO:1903896(positive regulation of IRE1-mediated unfolded protein response);GO:2000271(positive regulation of fibroblast apoptotic process);GO:2001244(positive regulation of intrinsic apoptotic signaling pathway);GO:2001244(positive regulation of intrinsic apoptotic signaling pathway)	01521(EGFR tyrosine kinase inhibitor resistance);04068(FoxO signaling pathway);04151(PI3K-Akt signaling pathway);04210(Apoptosis);04215(Apoptosis - multiple species);04932(Non-alcoholic fatty liver disease (NAFLD));05169(Epstein-Barr virus infection);05200(Pathways in cancer);05206(MicroRNAs in cancer);05210(Colorectal cancer);05210(Colorectal cancer)	NA	NA	BCL2 like 11 [Source:HGNC Symbol;Acc:HGNC:994]	1.15825	4.06112	5.98844	5.3971	2.02123	3.94103	0.986659	-0.019377	0.832273	0.970796	down	no
MSTRG.10385	COMMD6	ENST00000483290;ENST00000377615;ENST00000406936;ENST00000377619;ENST00000471682;ENST00000477377;ENST00000460675;ENST00000355801;ENST00000497707;ENST00000486516;ENST00000377612;ENST00000464050	GO:0005515(protein binding);GO:0005634(nucleus);GO:0005737(cytoplasm);GO:0032088(negative regulation of NF-kappaB transcription factor activity);GO:0051059(NF-kappaB binding);GO:0051059(NF-kappaB binding)	NA	K22562	NA	COMM domain containing 6 [Source:HGNC Symbol;Acc:HGNC:24015]	8.42336	7.06666	8.13342	7.11264	6.74514	10.0846	0.986677	-0.0193499	0.832277	0.970796	down	no
MSTRG.27176	RBM6;RBM5	ENST00000442092;ENST00000422955;ENST00000454079;ENST00000395174;ENST00000479275;ENST00000489437;ENST00000464087;ENST00000464988;ENST00000347869;ENST00000443081;ENST00000266022;ENST00000474818;ENST00000496179;ENST00000471995;ENST00000469838;ENST00000475128;ENST00000462025;ENST00000417905;ENST00000433556;ENST00000466247;ENST00000493993;ENST00000464013;ENST00000446471;ENST00000474470;ENST00000478026;ENST00000433811;ENST00000492430;ENST00000441305;ENST00000421682;ENST00000461242;ENST00000494360;ENST00000441115;ENST00000493652;ENST00000438912;ENST00000491874;ENST00000492472;ENST00000441812;ENST00000475590;ENST00000438369;ENST00000404526;ENST00000483350;ENST00000425608;ENST00000437500	GO:0003676(nucleic acid binding);GO:0003677(DNA binding);GO:0003723(RNA binding);GO:0005515(protein binding);GO:0005634(nucleus);GO:0006396(RNA processing);GO:0000245(spliceosomal complex assembly);GO:0000381(regulation of alternative mRNA splicing, via spliceosome);GO:0000398(mRNA splicing, via spliceosome);GO:0003729(mRNA binding);GO:0005654(nucleoplasm);GO:0005681(spliceosomal complex);GO:0006397(mRNA processing);GO:0006915(apoptotic process);GO:0008285(negative regulation of cell population proliferation);GO:0008380(RNA splicing);GO:0042981(regulation of apoptotic process);GO:0043065(positive regulation of apoptotic process);GO:0046872(metal ion binding);GO:0046872(metal ion binding)	NA	K13094	NA	RNA binding motif protein 6 [Source:HGNC Symbol;Acc:HGNC:9903];RNA binding motif protein 5 [Source:HGNC Symbol;Acc:HGNC:9902]	4.55558	4.23378	4.5264	5.56551	3.83804	5.3824	0.900569	-0.15109	0.83248	0.970914	down	no
MSTRG.3050	FAM20B	ENST00000263733;ENST00000440702	GO:0000139(Golgi membrane);GO:0000166(nucleotide binding);GO:0005515(protein binding);GO:0005524(ATP binding);GO:0005654(nucleoplasm);GO:0005794(Golgi apparatus);GO:0016020(membrane);GO:0016021(integral component of membrane);GO:0016301(kinase activity);GO:0016310(phosphorylation);GO:0016740(transferase activity);GO:0016773(phosphotransferase activity, alcohol group as acceptor);GO:0030166(proteoglycan biosynthetic process);GO:0046872(metal ion binding);GO:0046872(metal ion binding)	NA	K20825	EC:2.7.1.-	FAM20B, glycosaminoglycan xylosylkinase [Source:HGNC Symbol;Acc:HGNC:23017]	20.7463	19.0401	22.7509	26.2887	21.2041	16.7484	0.973477	-0.0387817	0.832642	0.970948	down	no
MSTRG.19294	KXD1	ENST00000595073;ENST00000595870;ENST00000602094;ENST00000222307;ENST00000601630;ENST00000600099;ENST00000599000;ENST00000597438;ENST00000540691;ENST00000596244;ENST00000539106;ENST00000598830	GO:0005515(protein binding);GO:0005764(lysosome);GO:0005765(lysosomal membrane);GO:0016020(membrane);GO:0016192(vesicle-mediated transport);GO:0031083(BLOC-1 complex);GO:0032418(lysosome localization);GO:0099078(BORC complex);GO:0099078(BORC complex)	NA	K20818	NA	KxDL motif containing 1 [Source:HGNC Symbol;Acc:HGNC:28420]	3.28625	6.75442	2.60468	3.94059	4.12485	6.36344	0.876392	-0.190353	0.832661	0.970948	down	no
MSTRG.31751	PGGT1B	ENST00000419445;ENST00000514178;ENST00000503638;ENST00000296642;ENST00000379615	GO:0003824(catalytic activity);GO:0004659(prenyltransferase activity);GO:0004661(protein geranylgeranyltransferase activity);GO:0004662(CAAX-protein geranylgeranyltransferase activity);GO:0005953(CAAX-protein geranylgeranyltransferase complex);GO:0008144(drug binding);GO:0008270(zinc ion binding);GO:0008284(positive regulation of cell population proliferation);GO:0016740(transferase activity);GO:0018342(protein prenylation);GO:0018344(protein geranylgeranylation);GO:0019840(isoprenoid binding);GO:0034097(response to cytokine);GO:0042277(peptide binding);GO:0045787(positive regulation of cell cycle);GO:0046872(metal ion binding);GO:0051771(negative regulation of nitric-oxide synthase biosynthetic process);GO:0051771(negative regulation of nitric-oxide synthase biosynthetic process)	NA	K11713	EC:2.5.1.59	protein geranylgeranyltransferase type I subunit beta [Source:HGNC Symbol;Acc:HGNC:8895]	5.41945	3.95644	4.4696	6.31494	4.19484	4.86203	0.900707	-0.15087	0.832715	0.970952	down	no
MSTRG.312	UBIAD1	ENST00000376810;ENST00000376804;ENST00000486588;ENST00000483738	GO:0000139(Golgi membrane);GO:0004659(prenyltransferase activity);GO:0005515(protein binding);GO:0005634(nucleus);GO:0005737(cytoplasm);GO:0005739(mitochondrion);GO:0005783(endoplasmic reticulum);GO:0005789(endoplasmic reticulum membrane);GO:0005794(Golgi apparatus);GO:0006744(ubiquinone biosynthetic process);GO:0009234(menaquinone biosynthetic process);GO:0016020(membrane);GO:0016021(integral component of membrane);GO:0016209(antioxidant activity);GO:0016740(transferase activity);GO:0016765(transferase activity, transferring alkyl or aryl (other than methyl) groups);GO:0030173(integral component of Golgi membrane);GO:0031966(mitochondrial membrane);GO:0032194(ubiquinone biosynthetic process via 3,4-dihydroxy-5-polyprenylbenzoate);GO:0042371(vitamin K biosynthetic process);GO:0042373(vitamin K metabolic process);GO:0098869(cellular oxidant detoxification);GO:0098869(cellular oxidant detoxification)	NA	K00810	EC:2.5.1.-	UbiA prenyltransferase domain containing 1 [Source:HGNC Symbol;Acc:HGNC:30791]	3.44569	3.49106	3.25604	3.72908	3.6137	3.07219	0.978667	-0.0311102	0.832812	0.971005	down	no
MSTRG.24514	IFT52	ENST00000373030;ENST00000373039;ENST00000471199;ENST00000476986;ENST00000467024;ENST00000460014;ENST00000461012;ENST00000468420	GO:0001841(neural tube formation);GO:0001947(heart looping);GO:0005813(centrosome);GO:0005814(centriole);GO:0005929(cilium);GO:0007224(smoothened signaling pathway);GO:0007368(determination of left/right symmetry);GO:0008022(protein C-terminus binding);GO:0009953(dorsal/ventral pattern formation);GO:0030030(cell projection organization);GO:0030992(intraciliary transport particle B);GO:0031514(motile cilium);GO:0032391(photoreceptor connecting cilium);GO:0035720(intraciliary anterograde transport);GO:0035735(intraciliary transport involved in cilium assembly);GO:0042073(intraciliary transport);GO:0042733(embryonic digit morphogenesis);GO:0042995(cell projection);GO:0044292(dendrite terminus);GO:0050680(negative regulation of epithelial cell proliferation);GO:0060271(cilium assembly);GO:0070613(regulation of protein processing);GO:0097542(ciliary tip);GO:0097546(ciliary base);GO:1905515(non-motile cilium assembly);GO:1905515(non-motile cilium assembly)	NA	K19681	NA	intraflagellar transport 52 [Source:HGNC Symbol;Acc:HGNC:15901]	7.31951	7.12274	9.00018	6.25493	8.54017	8.89347	0.989609	-0.0150691	0.832862	0.971005	down	no
MSTRG.21135	TRMT61B	ENST00000306108;ENST00000490390;ENST00000419999	GO:0005515(protein binding);GO:0005739(mitochondrion);GO:0005759(mitochondrial matrix);GO:0008033(tRNA processing);GO:0008168(methyltransferase activity);GO:0016429(tRNA (adenine-N1-)-methyltransferase activity);GO:0016433(rRNA (adenine) methyltransferase activity);GO:0016740(transferase activity);GO:0030488(tRNA methylation);GO:0031167(rRNA methylation);GO:0031515(tRNA (m1A) methyltransferase complex);GO:0032259(methylation);GO:0051260(protein homooligomerization);GO:0061953(mRNA (adenine-N1-)-methyltransferase activity);GO:0070901(mitochondrial tRNA methylation);GO:0080009(mRNA methylation);GO:0080009(mRNA methylation)	NA	K07442	2.1.1.220;EC:2.1.1.219	tRNA methyltransferase 61B [Source:HGNC Symbol;Acc:HGNC:26070]	5.75684	4.37523	5.31676	4.23439	4.7298	6.57698	0.994058	-0.00859817	0.832924	0.971018	down	no
MSTRG.1862	SLC44A3	ENST00000271227;ENST00000446120;ENST00000467909;ENST00000532427;ENST00000527077;ENST00000529450;ENST00000475883;ENST00000532670;ENST00000530397	GO:0005515(protein binding);GO:0005886(plasma membrane);GO:0006656(phosphatidylcholine biosynthetic process);GO:0016020(membrane);GO:0016021(integral component of membrane);GO:0055085(transmembrane transport);GO:0055085(transmembrane transport)	05231(Choline metabolism in cancer);05231(Choline metabolism in cancer)	K15282	NA	solute carrier family 44 member 3 [Source:HGNC Symbol;Acc:HGNC:28689]	7.80798	7.12162	8.07794	7.83508	8.56708	9.01025	0.905366	-0.143427	0.833415	0.971413	down	no
MSTRG.28694	VPS8	ENST00000469713;ENST00000424463;ENST00000492449;ENST00000436792;ENST00000460158;ENST00000628962;ENST00000421069;ENST00000424721;ENST00000453056;ENST00000441141;ENST00000469479;ENST00000471655;ENST00000422105;ENST00000488255;ENST00000445089;ENST00000465213;ENST00000463687;ENST00000452140;ENST00000495190;ENST00000287546;ENST00000465818;ENST00000458721;ENST00000485024;ENST00000426319;ENST00000625842	GO:0005515(protein binding);GO:0005768(endosome);GO:0005769(early endosome);GO:0015031(protein transport);GO:0033263(CORVET complex);GO:0034058(endosomal vesicle fusion);GO:0046872(metal ion binding);GO:0046872(metal ion binding)	NA	K20178	NA	VPS8, CORVET complex subunit [Source:HGNC Symbol;Acc:HGNC:29122]	4.9445	3.97072	5.0549	5.83594	4.05832	5.57488	0.903096	-0.147049	0.833598	0.971547	down	no
MSTRG.32597	THOC3	ENST00000513482;ENST00000265097;ENST00000515016;ENST00000432305;ENST00000510300;ENST00000513118	GO:0000346(transcription export complex);GO:0000445(THO complex part of transcription export complex);GO:0000784(nuclear chromosome, telomeric region);GO:0003723(RNA binding);GO:0005515(protein binding);GO:0005634(nucleus);GO:0005654(nucleoplasm);GO:0006397(mRNA processing);GO:0006405(RNA export from nucleus);GO:0006406(mRNA export from nucleus);GO:0008380(RNA splicing);GO:0016020(membrane);GO:0016021(integral component of membrane);GO:0016607(nuclear speck);GO:0031124(mRNA 3'-end processing);GO:0046784(viral mRNA export from host cell nucleus);GO:0051028(mRNA transport);GO:0051028(mRNA transport)	03013(RNA transport);03040(Spliceosome);03040(Spliceosome)	K12880	NA	THO complex 3 [Source:HGNC Symbol;Acc:HGNC:19072]	5.15362	5.12098	5.51946	3.64521	6.74216	5.48653	0.99497	-0.00727479	0.833637	0.971547	down	no
MSTRG.12527	CTDSPL2	ENST00000559175;ENST00000260327;ENST00000559793;ENST00000558968;ENST00000561189;ENST00000560834;ENST00000558966;ENST00000558791;ENST00000560620	GO:0004721(phosphoprotein phosphatase activity);GO:0005634(nucleus);GO:0005654(nucleoplasm);GO:0006470(protein dephosphorylation);GO:0016787(hydrolase activity);GO:0016791(phosphatase activity);GO:0030514(negative regulation of BMP signaling pathway);GO:0046827(positive regulation of protein export from nucleus);GO:0046827(positive regulation of protein export from nucleus)	NA	K17616	EC:3.1.3.-	CTD small phosphatase like 2 [Source:HGNC Symbol;Acc:HGNC:26936]	4.54203	4.0712	4.11179	4.83087	4.57975	3.6178	0.976712	-0.0339949	0.833682	0.971547	down	no
MSTRG.4257	WAC	ENST00000347934;ENST00000345541;ENST00000354911;ENST00000375664;ENST00000472862;ENST00000480474;ENST00000530865;ENST00000495268;ENST00000448193;ENST00000375646;ENST00000628285;ENST00000528491;ENST00000532233;ENST00000442148;ENST00000439676;ENST00000476046;ENST00000414108;ENST00000526722;ENST00000428935	GO:0000993(RNA polymerase II complex binding);GO:0003682(chromatin binding);GO:0005515(protein binding);GO:0005634(nucleus);GO:0005654(nucleoplasm);GO:0005681(spliceosomal complex);GO:0006325(chromatin organization);GO:0006974(cellular response to DNA damage stimulus);GO:0010390(histone monoubiquitination);GO:0016239(positive regulation of macroautophagy);GO:0016567(protein ubiquitination);GO:0016607(nuclear speck);GO:0032435(negative regulation of proteasomal ubiquitin-dependent protein catabolic process);GO:0044783(G1 DNA damage checkpoint);GO:0045893(positive regulation of transcription, DNA-templated);GO:0071894(histone H2B conserved C-terminal lysine ubiquitination);GO:0071894(histone H2B conserved C-terminal lysine ubiquitination)	NA	NA	NA	WW domain containing adaptor with coiled-coil [Source:HGNC Symbol;Acc:HGNC:17327]	11.7865	8.72575	10.4796	10.5161	9.40774	11.6849	0.980486	-0.0284309	0.833903	0.971634	down	no
MSTRG.17282	AC103810	ENST00000607347	NA	NA	NA	NA	ADP-ribosylation factor-like 17B (ARL17B) pseudogene	0.740645	0.989835	0.424966	0.945774	0.488365	1.06145	0.863704	-0.211391	0.833922	0.971634	down	no
MSTRG.2112	AP4B1	ENST00000256658;ENST00000479285;ENST00000369569;ENST00000462591;ENST00000479801;ENST00000369571;ENST00000369567;ENST00000460653;ENST00000489092;ENST00000472122;ENST00000489499;ENST00000369564;ENST00000432415	GO:0005515(protein binding);GO:0005794(Golgi apparatus);GO:0005802(trans-Golgi network);GO:0005829(cytosol);GO:0006605(protein targeting);GO:0006886(intracellular protein transport);GO:0008104(protein localization);GO:0015031(protein transport);GO:0016020(membrane);GO:0016192(vesicle-mediated transport);GO:0019898(extrinsic component of membrane);GO:0030117(membrane coat);GO:0030124(AP-4 adaptor complex);GO:0030131(clathrin adaptor complex);GO:0030276(clathrin binding);GO:0031904(endosome lumen);GO:0032588(trans-Golgi network membrane);GO:0032588(trans-Golgi network membrane)	04142(Lysosome);04142(Lysosome)	K12401	NA	adaptor related protein complex 4 subunit beta 1 [Source:HGNC Symbol;Acc:HGNC:572]	2.14121	1.92453	2.04518	2.12212	2.48911	1.58346	0.986478	-0.0196407	0.834046	0.971634	down	no
MSTRG.3566	BROX	ENST00000539697;ENST00000612948;ENST00000340934;ENST00000496267;ENST00000469236;ENST00000426638	GO:0005515(protein binding);GO:0016020(membrane);GO:0070062(extracellular exosome);GO:0070062(extracellular exosome)	NA	NA	NA	BRO1 domain and CAAX motif containing [Source:HGNC Symbol;Acc:HGNC:26512]	17.3479	14.8998	17.6518	19.286	14.7902	17.146	0.974181	-0.0377387	0.834075	0.971634	down	no
MSTRG.579	PITHD1	ENST00000246151;ENST00000415372;ENST00000374524	GO:0005634(nucleus);GO:0005634(nucleus)	NA	NA	NA	PITH domain containing 1 [Source:HGNC Symbol;Acc:HGNC:25022]	27.8592	22.408	28.6581	26.069	24.8247	29.6179	0.980298	-0.0287076	0.834083	0.971634	down	no
MSTRG.41530	ZDHHC9	ENST00000357166;ENST00000371064;ENST00000491039;ENST00000433917	GO:0000139(Golgi membrane);GO:0002178(palmitoyltransferase complex);GO:0005515(protein binding);GO:0005783(endoplasmic reticulum);GO:0005789(endoplasmic reticulum membrane);GO:0005794(Golgi apparatus);GO:0005829(cytosol);GO:0006612(protein targeting to membrane);GO:0016020(membrane);GO:0016021(integral component of membrane);GO:0016409(palmitoyltransferase activity);GO:0016740(transferase activity);GO:0016746(transferase activity, transferring acyl groups);GO:0018230(peptidyl-L-cysteine S-palmitoylation);GO:0018345(protein palmitoylation);GO:0019706(protein-cysteine S-palmitoyltransferase activity);GO:0031228(intrinsic component of Golgi membrane);GO:0043849(Ras palmitoyltransferase activity);GO:0043849(Ras palmitoyltransferase activity)	NA	NA	NA	zinc finger DHHC-type containing 9 [Source:HGNC Symbol;Acc:HGNC:18475]	5.32061	2.83448	4.39822	5.15851	4.53167	4.1824	0.904901	-0.144168	0.834111	0.971634	down	no
MSTRG.37697	LYN	ENST00000519728;ENST00000520220;ENST00000420292	GO:0000166(nucleotide binding);GO:0001782(B cell homeostasis);GO:0001817(regulation of cytokine production);GO:0001932(regulation of protein phosphorylation);GO:0001933(negative regulation of protein phosphorylation);GO:0001934(positive regulation of protein phosphorylation);GO:0002223(stimulatory C-type lectin receptor signaling pathway);GO:0002250(adaptive immune response);GO:0002376(immune system process);GO:0002431(Fc receptor mediated stimulatory signaling pathway);GO:0002513(tolerance induction to self antigen);GO:0002553(histamine secretion by mast cell);GO:0002576(platelet degranulation);GO:0002762(negative regulation of myeloid leukocyte differentiation);GO:0002768(immune response-regulating cell surface receptor signaling pathway);GO:0002774(Fc receptor mediated inhibitory signaling pathway);GO:0002902(regulation of B cell apoptotic process);GO:0004672(protein kinase activity);GO:0004713(protein tyrosine kinase activity);GO:0004715(non-membrane spanning protein tyrosine kinase activity);GO:0005102(signaling receptor binding);GO:0005161(platelet-derived growth factor receptor binding);GO:0005178(integrin binding);GO:0005515(protein binding);GO:0005524(ATP binding);GO:0005634(nucleus);GO:0005737(cytoplasm);GO:0005758(mitochondrial intermembrane space);GO:0005794(Golgi apparatus);GO:0005829(cytosol);GO:0005886(plasma membrane);GO:0005913(cell-cell adherens junction);GO:0006468(protein phosphorylation);GO:0006954(inflammatory response);GO:0006974(cellular response to DNA damage stimulus);GO:0006991(response to sterol depletion);GO:0007165(signal transduction);GO:0007169(transmembrane receptor protein tyrosine kinase signaling pathway);GO:0007596(blood coagulation);GO:0008284(positive regulation of cell population proliferation);GO:0008285(negative regulation of cell population proliferation);GO:0009636(response to toxic substance);GO:0009725(response to hormone);GO:0009743(response to carbohydrate);GO:0010976(positive regulation of neuron projection development);GO:0014003(oligodendrocyte development);GO:0014068(positive regulation of phosphatidylinositol 3-kinase signaling);GO:0014069(postsynaptic density);GO:0014070(response to organic cyclic compound);GO:0016020(membrane);GO:0016032(viral process);GO:0016301(kinase activity);GO:0016310(phosphorylation);GO:0016740(transferase activity);GO:0017124(SH3 domain binding);GO:0018108(peptidyl-tyrosine phosphorylation);GO:0019899(enzyme binding);GO:0030061(mitochondrial crista);GO:0030097(hemopoiesis);GO:0030154(cell differentiation);GO:0030168(platelet activation);GO:0030218(erythrocyte differentiation);GO:0030335(positive regulation of cell migration);GO:0030889(negative regulation of B cell proliferation);GO:0031175(neuron projection development);GO:0031234(extrinsic component of cytoplasmic side of plasma membrane);GO:0031295(T cell costimulation);GO:0031625(ubiquitin protein ligase binding);GO:0031663(lipopolysaccharide-mediated signaling pathway);GO:0031668(cellular response to extracellular stimulus);GO:0031966(mitochondrial membrane);GO:0032868(response to insulin);GO:0033003(regulation of mast cell activation);GO:0033628(regulation of cell adhesion mediated by integrin);GO:0034136(negative regulation of toll-like receptor 2 signaling pathway);GO:0034144(negative regulation of toll-like receptor 4 signaling pathway);GO:0034605(cellular response to heat);GO:0034666(integrin alpha2-beta1 complex);GO:0035556(intracellular signal transduction);GO:0038083(peptidyl-tyrosine autophosphorylation);GO:0038095(Fc-epsilon receptor signaling pathway);GO:0038096(Fc-gamma receptor signaling pathway involved in phagocytosis);GO:0042327(positive regulation of phosphorylation);GO:0042493(response to drug);GO:0042531(positive regulation of tyrosine phosphorylation of STAT protein);GO:0042629(mast cell granule);GO:0043015(gamma-tubulin binding);GO:0043200(response to amino acid);GO:0043208(glycosphingolipid binding);GO:0043231(intracellular membrane-bounded organelle);GO:0043304(regulation of mast cell degranulation);GO:0043407(negative regulation of MAP kinase activity);GO:0043434(response to peptide hormone);GO:0043552(positive regulation of phosphatidylinositol 3-kinase activity);GO:0044325(ion channel binding);GO:0044877(protein-containing complex binding);GO:0045087(innate immune response);GO:0045121(membrane raft);GO:0045646(regulation of erythrocyte differentiation);GO:0046579(positive regulation of Ras protein signal transduction);GO:0046777(protein autophosphorylation);GO:0046875(ephrin receptor binding);GO:0048013(ephrin receptor signaling pathway);GO:0048471(perinuclear region of cytoplasm);GO:0048678(response to axon injury);GO:0050663(cytokine secretion);GO:0050707(regulation of cytokine secretion);GO:0050727(regulation of inflammatory response);GO:0050731(positive regulation of peptidyl-tyrosine phosphorylation);GO:0050777(negative regulation of immune response);GO:0050853(B cell receptor signaling pathway);GO:0050855(regulation of B cell receptor signaling pathway);GO:0050861(positive regulation of B cell receptor signaling pathway);GO:0050900(leukocyte migration);GO:0051219(phosphoprotein binding);GO:0051272(positive regulation of cellular component movement);GO:0051279(regulation of release of sequestered calcium ion into cytosol);GO:0060252(positive regulation of glial cell proliferation);GO:0060369(positive regulation of Fc receptor mediated stimulatory signaling pathway);GO:0060397(growth hormone receptor signaling pathway via JAK-STAT);GO:0070062(extracellular exosome);GO:0070304(positive regulation of stress-activated protein kinase signaling cascade);GO:0070372(regulation of ERK1 and ERK2 cascade);GO:0070373(negative regulation of ERK1 and ERK2 cascade);GO:0070447(positive regulation of oligodendrocyte progenitor proliferation);GO:0070667(negative regulation of mast cell proliferation);GO:0070668(positive regulation of mast cell proliferation);GO:0071300(cellular response to retinoic acid);GO:0090025(regulation of monocyte chemotaxis);GO:0090330(regulation of platelet aggregation);GO:0097028(dendritic cell differentiation);GO:0098978(glutamatergic synapse);GO:0099091(postsynaptic specialization, intracellular component);GO:0140031(phosphorylation-dependent protein binding);GO:1902532(negative regulation of intracellular signal transduction);GO:1902961(positive regulation of aspartic-type endopeptidase activity involved in amyloid precursor protein catabolic process);GO:2000670(positive regulation of dendritic cell apoptotic process);GO:2000670(positive regulation of dendritic cell apoptotic process)	04062(Chemokine signaling pathway);04064(NF-kappa B signaling pathway);04611(Platelet activation);04662(B cell receptor signaling pathway);04664(Fc epsilon RI signaling pathway);04666(Fc gamma R-mediated phagocytosis);04730(Long-term depression);05120(Epithelial cell signaling in Helicobacter pylori infection);05167(Kaposi sarcoma-associated herpesvirus infection);05169(Epstein-Barr virus infection);05203(Viral carcinogenesis);05203(Viral carcinogenesis)	K05854	EC:2.7.10.2	LYN proto-oncogene, Src family tyrosine kinase [Source:HGNC Symbol;Acc:HGNC:6735]	2.02801	2.14288	1.45067	1.31763	2.43324	2.50465	0.898657	-0.154158	0.834446	0.971841	down	no
MSTRG.211	VAMP3	ENST00000470357;ENST00000054666;ENST00000487194	GO:0000149(SNARE binding);GO:0001921(positive regulation of receptor recycling);GO:0002479(antigen processing and presentation of exogenous peptide antigen via MHC class I, TAP-dependent);GO:0005515(protein binding);GO:0005829(cytosol);GO:0005886(plasma membrane);GO:0006887(exocytosis);GO:0006904(vesicle docking involved in exocytosis);GO:0009986(cell surface);GO:0015031(protein transport);GO:0016020(membrane);GO:0016021(integral component of membrane);GO:0016192(vesicle-mediated transport);GO:0016324(apical plasma membrane);GO:0017075(syntaxin-1 binding);GO:0017156(calcium ion regulated exocytosis);GO:0030054(cell junction);GO:0030133(transport vesicle);GO:0030136(clathrin-coated vesicle);GO:0030141(secretory granule);GO:0030285(integral component of synaptic vesicle membrane);GO:0030665(clathrin-coated vesicle membrane);GO:0030670(phagocytic vesicle membrane);GO:0031201(SNARE complex);GO:0031410(cytoplasmic vesicle);GO:0032588(trans-Golgi network membrane);GO:0034446(substrate adhesion-dependent cell spreading);GO:0035493(SNARE complex assembly);GO:0042147(retrograde transport, endosome to Golgi);GO:0043001(Golgi to plasma membrane protein transport);GO:0043005(neuron projection);GO:0043229(intracellular organelle);GO:0043231(intracellular membrane-bounded organelle);GO:0045202(synapse);GO:0045335(phagocytic vesicle);GO:0048471(perinuclear region of cytoplasm);GO:0055037(recycling endosome);GO:0055038(recycling endosome membrane);GO:0061024(membrane organization);GO:0061025(membrane fusion);GO:0065003(protein-containing complex assembly);GO:0071346(cellular response to interferon-gamma);GO:1903531(negative regulation of secretion by cell);GO:1903531(negative regulation of secretion by cell)	04130(SNARE interactions in vesicular transport);04145(Phagosome);04145(Phagosome)	K13505	NA	vesicle associated membrane protein 3 [Source:HGNC Symbol;Acc:HGNC:12644]	47.9887	42.8471	54.245	56.3491	52.8158	50.9887	0.905885	-0.1426	0.834463	0.971841	down	no
MSTRG.41718	TAZ	ENST00000483674;ENST00000615658;ENST00000652685;ENST00000475699;ENST00000617701;ENST00000476679;ENST00000652390;ENST00000612012;ENST00000614595;ENST00000651139;ENST00000470127;ENST00000426231;ENST00000613634;ENST00000483780;ENST00000476800;ENST00000615986;ENST00000652682;ENST00000369776;ENST00000494912;ENST00000616020;ENST00000621647;ENST00000652476;ENST00000601016;ENST00000613002;ENST00000612460	GO:0003841(1-acylglycerol-3-phosphate O-acyltransferase activity);GO:0005737(cytoplasm);GO:0005739(mitochondrion);GO:0005743(mitochondrial inner membrane);GO:0006644(phospholipid metabolic process);GO:0006936(muscle contraction);GO:0007007(inner mitochondrial membrane organization);GO:0007507(heart development);GO:0007519(skeletal muscle tissue development);GO:0008374(O-acyltransferase activity);GO:0016020(membrane);GO:0016021(integral component of membrane);GO:0016746(transferase activity, transferring acyl groups);GO:0030097(hemopoiesis);GO:0032049(cardiolipin biosynthetic process);GO:0032981(mitochondrial respiratory chain complex I assembly);GO:0035965(cardiolipin acyl-chain remodeling);GO:0042407(cristae formation);GO:0042775(mitochondrial ATP synthesis coupled electron transport);GO:0047184(1-acylglycerophosphocholine O-acyltransferase activity);GO:0048738(cardiac muscle tissue development);GO:0060048(cardiac muscle contraction);GO:1900210(positive regulation of cardiolipin metabolic process);GO:2001171(positive regulation of ATP biosynthetic process);GO:2001171(positive regulation of ATP biosynthetic process)	00564(Glycerophospholipid metabolism);00564(Glycerophospholipid metabolism)	K13511	EC:2.3.1.-	tafazzin [Source:HGNC Symbol;Acc:HGNC:11577]	0.756423	0.561627	0.780709	0.822962	0.658698	0.622131	0.997608	-0.00345451	0.834492	0.971841	down	no
MSTRG.11761	ATG2B	ENST00000359933;ENST00000553643;ENST00000554151;ENST00000555263;ENST00000488421;ENST00000261834;ENST00000473234	GO:0000045(autophagosome assembly);GO:0000407(phagophore assembly site);GO:0000422(autophagy of mitochondrion);GO:0005654(nucleoplasm);GO:0005811(lipid droplet);GO:0006914(autophagy);GO:0016020(membrane);GO:0019898(extrinsic component of membrane);GO:0034045(phagophore assembly site membrane);GO:0034045(phagophore assembly site membrane)	04136(Autophagy - other);04140(Autophagy - animal);04140(Autophagy - animal)	K17906	NA	autophagy related 2B [Source:HGNC Symbol;Acc:HGNC:20187]	6.95259	6.01527	6.67364	8.27655	5.95974	5.96346	0.972364	-0.0404322	0.834917	0.972041	down	no
MSTRG.19942	B9D2	ENST00000243578;ENST00000594416;ENST00000601597	GO:0005515(protein binding);GO:0005634(nucleus);GO:0005737(cytoplasm);GO:0005813(centrosome);GO:0005829(cytosol);GO:0005856(cytoskeleton);GO:0005929(cilium);GO:0016020(membrane);GO:0030030(cell projection organization);GO:0035869(ciliary transition zone);GO:0036038(MKS complex);GO:0036064(ciliary basal body);GO:0042995(cell projection);GO:0043015(gamma-tubulin binding);GO:0060271(cilium assembly);GO:0097711(ciliary basal body-plasma membrane docking);GO:0097711(ciliary basal body-plasma membrane docking)	NA	K16745	NA	B9 domain containing 2 [Source:HGNC Symbol;Acc:HGNC:28636]	1.56286	1.84224	1.83211	1.98139	2.11149	1.17235	0.994678	-0.00769885	0.83492	0.972041	down	no
MSTRG.683	NR0B2	ENST00000254227	GO:0000122(negative regulation of transcription by RNA polymerase II);GO:0000981(DNA-binding transcription factor activity, RNA polymerase II-specific);GO:0003677(DNA binding);GO:0003707(steroid hormone receptor activity);GO:0003714(transcription corepressor activity);GO:0005515(protein binding);GO:0005634(nucleus);GO:0005654(nucleoplasm);GO:0005737(cytoplasm);GO:0006355(regulation of transcription, DNA-templated);GO:0006367(transcription initiation from RNA polymerase II promoter);GO:0007219(Notch signaling pathway);GO:0007623(circadian rhythm);GO:0008134(transcription factor binding);GO:0008203(cholesterol metabolic process);GO:0009749(response to glucose);GO:0010628(positive regulation of gene expression);GO:0010629(negative regulation of gene expression);GO:0019904(protein domain specific binding);GO:0031100(animal organ regeneration);GO:0032024(positive regulation of insulin secretion);GO:0032922(circadian regulation of gene expression);GO:0032991(protein-containing complex);GO:0042803(protein homodimerization activity);GO:0042974(retinoic acid receptor binding);GO:0042975(peroxisome proliferator activated receptor binding);GO:0043401(steroid hormone mediated signaling pathway);GO:0043433(negative regulation of DNA-binding transcription factor activity);GO:0044877(protein-containing complex binding);GO:0045892(negative regulation of transcription, DNA-templated);GO:0046965(retinoid X receptor binding);GO:0046966(thyroid hormone receptor binding)	04976(Bile secretion)	NA	NA	nuclear receptor subfamily 0 group B member 2 [Source:HGNC Symbol;Acc:HGNC:7961]	5.99319	4.40295	7.10381	5.0257	6.1277	6.40187	0.996848	-0.00455445	0.834955	0.972041	down	no
MSTRG.29014	TNIP2	ENST00000503235;ENST00000315423;ENST00000510267;ENST00000511352;ENST00000507686;ENST00000505186;ENST00000502256	GO:0005515(protein binding);GO:0005634(nucleus);GO:0005654(nucleoplasm);GO:0005737(cytoplasm);GO:0005829(cytosol);GO:0006915(apoptotic process);GO:0006954(inflammatory response);GO:0007249(I-kappaB kinase/NF-kappaB signaling);GO:0016579(protein deubiquitination);GO:0019901(protein kinase binding);GO:0023035(CD40 signaling pathway);GO:0031593(polyubiquitin modification-dependent protein binding);GO:0034134(toll-like receptor 2 signaling pathway);GO:0034138(toll-like receptor 3 signaling pathway);GO:0034162(toll-like receptor 9 signaling pathway);GO:0043032(positive regulation of macrophage activation);GO:0043123(positive regulation of I-kappaB kinase/NF-kappaB signaling);GO:0045944(positive regulation of transcription by RNA polymerase II);GO:0046872(metal ion binding);GO:0050821(protein stabilization);GO:0050871(positive regulation of B cell activation);GO:0051403(stress-activated MAPK cascade);GO:0070498(interleukin-1-mediated signaling pathway);GO:0070530(K63-linked polyubiquitin modification-dependent protein binding);GO:0071222(cellular response to lipopolysaccharide);GO:2000352(negative regulation of endothelial cell apoptotic process);GO:2000352(negative regulation of endothelial cell apoptotic process)	NA	NA	NA	TNFAIP3 interacting protein 2 [Source:HGNC Symbol;Acc:HGNC:19118]	3.07932	3.35645	3.23386	3.61174	4.0835	3.09244	0.896358	-0.157853	0.835025	0.972041	down	no
MSTRG.3249	CAMSAP2	ENST00000413307;ENST00000358823;ENST00000236925;ENST00000475326;ENST00000532732	GO:0000226(microtubule cytoskeleton organization);GO:0005515(protein binding);GO:0005516(calmodulin binding);GO:0005737(cytoplasm);GO:0005794(Golgi apparatus);GO:0005813(centrosome);GO:0005829(cytosol);GO:0005856(cytoskeleton);GO:0005874(microtubule);GO:0007026(negative regulation of microtubule depolymerization);GO:0008017(microtubule binding);GO:0030507(spectrin binding);GO:0031113(regulation of microtubule polymerization);GO:0031122(cytoplasmic microtubule organization);GO:0031175(neuron projection development);GO:0033043(regulation of organelle organization);GO:0036449(microtubule minus-end);GO:0050773(regulation of dendrite development);GO:0051011(microtubule minus-end binding);GO:0061564(axon development);GO:1903358(regulation of Golgi organization);GO:1990752(microtubule end);GO:1990752(microtubule end)	NA	K17493	NA	calmodulin regulated spectrin associated protein family member 2 [Source:HGNC Symbol;Acc:HGNC:29188]	7.75832	6.31969	7.15576	9.09292	6.97025	7.43664	0.903572	-0.146289	0.835071	0.972041	down	no
MSTRG.30565	IRF2	ENST00000393593;ENST00000512020;ENST00000506230;ENST00000505067;ENST00000504340;ENST00000510814;ENST00000502750;ENST00000509274;ENST00000507523	GO:0000122(negative regulation of transcription by RNA polymerase II);GO:0000977(RNA polymerase II regulatory region sequence-specific DNA binding);GO:0000981(DNA-binding transcription factor activity, RNA polymerase II-specific);GO:0001228(DNA-binding transcription activator activity, RNA polymerase II-specific);GO:0002376(immune system process);GO:0003677(DNA binding);GO:0003700(DNA-binding transcription factor activity);GO:0005515(protein binding);GO:0005634(nucleus);GO:0005654(nucleoplasm);GO:0005829(cytosol);GO:0005925(focal adhesion);GO:0006355(regulation of transcription, DNA-templated);GO:0007596(blood coagulation);GO:0008283(cell population proliferation);GO:0044212(transcription regulatory region DNA binding);GO:0045944(positive regulation of transcription by RNA polymerase II);GO:0051607(defense response to virus);GO:0060333(interferon-gamma-mediated signaling pathway);GO:0060337(type I interferon signaling pathway);GO:0060337(type I interferon signaling pathway)	NA	K10153	NA	interferon regulatory factor 2 [Source:HGNC Symbol;Acc:HGNC:6117]	3.90481	6.60483	5.14508	4.34705	7.07717	4.45476	0.985877	-0.0205206	0.835246	0.972103	down	no
MSTRG.39775	NIPSNAP3B	ENST00000374762;ENST00000460936;ENST00000461177	GO:0005739(mitochondrion);GO:0005739(mitochondrion)	NA	NA	NA	nipsnap homolog 3B [Source:HGNC Symbol;Acc:HGNC:23641]	1.58275	1.02634	1.17559	1.76895	0.998963	1.47113	0.892814	-0.163569	0.835473	0.972231	down	no
MSTRG.3695	ABCB10	ENST00000344517;ENST00000486755;ENST00000498158	GO:0000166(nucleotide binding);GO:0005215(transporter activity);GO:0005524(ATP binding);GO:0005739(mitochondrion);GO:0005743(mitochondrial inner membrane);GO:0006839(mitochondrial transport);GO:0016020(membrane);GO:0016021(integral component of membrane);GO:0016887(ATPase activity);GO:0032592(integral component of mitochondrial membrane);GO:0042626(ATPase activity, coupled to transmembrane movement of substances);GO:0042803(protein homodimerization activity);GO:0055085(transmembrane transport);GO:0055085(transmembrane transport)	02010(ABC transporters);02010(ABC transporters)	K05657	NA	ATP binding cassette subfamily B member 10 [Source:HGNC Symbol;Acc:HGNC:41]	6.01402	5.65692	5.15	7.35631	5.95335	5.41993	0.898094	-0.155061	0.835522	0.972231	down	no
MSTRG.17465	ARMC7	ENST00000245543;ENST00000581078;ENST00000582136;ENST00000579096	GO:0005515(protein binding);GO:0005515(protein binding)	NA	NA	NA	armadillo repeat containing 7 [Source:HGNC Symbol;Acc:HGNC:26168]	1.71744	1.55558	1.48861	1.56504	1.80218	1.427	0.993203	-0.00983907	0.835692	0.972231	down	no
MSTRG.16728	LSM12	ENST00000591247;ENST00000590563;ENST00000293406;ENST00000585388	GO:0016070(RNA metabolic process);GO:0016070(RNA metabolic process)	NA	NA	NA	LSM12 homolog [Source:HGNC Symbol;Acc:HGNC:26407]	10.0589	5.99212	7.60134	7.7377	8.54083	9.70271	0.910363	-0.135486	0.835713	0.972231	down	no
MSTRG.3820	CHRM3	ENST00000255380;ENST00000487470;ENST00000615928;ENST00000481779;ENST00000468573;ENST00000448020	GO:0003056(regulation of vascular smooth muscle contraction);GO:0004435(phosphatidylinositol phospholipase C activity);GO:0004930(G protein-coupled receptor activity);GO:0004993(G protein-coupled serotonin receptor activity);GO:0005515(protein binding);GO:0005886(plasma membrane);GO:0005887(integral component of plasma membrane);GO:0006464(cellular protein modification process);GO:0006939(smooth muscle contraction);GO:0007165(signal transduction);GO:0007186(G protein-coupled receptor signaling pathway);GO:0007187(G protein-coupled receptor signaling pathway, coupled to cyclic nucleotide second messenger);GO:0007197(adenylate cyclase-inhibiting G protein-coupled acetylcholine receptor signaling pathway);GO:0007213(G protein-coupled acetylcholine receptor signaling pathway);GO:0007268(chemical synaptic transmission);GO:0007271(synaptic transmission, cholinergic);GO:0007399(nervous system development);GO:0008144(drug binding);GO:0008283(cell population proliferation);GO:0016020(membrane);GO:0016021(integral component of membrane);GO:0016323(basolateral plasma membrane);GO:0016907(G protein-coupled acetylcholine receptor activity);GO:0019229(regulation of vasoconstriction);GO:0030054(cell junction);GO:0030425(dendrite);GO:0030594(neurotransmitter receptor activity);GO:0032279(asymmetric synapse);GO:0038023(signaling receptor activity);GO:0042166(acetylcholine binding);GO:0043679(axon terminus);GO:0045202(synapse);GO:0045211(postsynaptic membrane);GO:0045987(positive regulation of smooth muscle contraction);GO:0046541(saliva secretion);GO:0098664(G protein-coupled serotonin receptor signaling pathway);GO:0098978(glutamatergic synapse);GO:0099056(integral component of presynaptic membrane);GO:0099061(integral component of postsynaptic density membrane);GO:1904695(positive regulation of vascular smooth muscle contraction);GO:1904695(positive regulation of vascular smooth muscle contraction)	04020(Calcium signaling pathway);04080(Neuroactive ligand-receptor interaction);04725(Cholinergic synapse);04742(Taste transduction);04810(Regulation of actin cytoskeleton);04911(Insulin secretion);04970(Salivary secretion);04971(Gastric acid secretion);04972(Pancreatic secretion);04972(Pancreatic secretion)	NA	NA	cholinergic receptor muscarinic 3 [Source:HGNC Symbol;Acc:HGNC:1952]	0.556965	0.659835	0.64898	0.700896	0.665613	0.719671	0.894352	-0.161085	0.835741	0.972231	down	no
MSTRG.12541	SPG11	ENST00000559193;ENST00000561391;ENST00000558989;ENST00000560299;ENST00000261866;ENST00000535302;ENST00000559754;ENST00000558080;ENST00000558253;ENST00000560435;ENST00000559933;ENST00000559347;ENST00000561268;ENST00000558561;ENST00000558790;ENST00000558988;ENST00000557866;ENST00000558093;ENST00000559822;ENST00000558319;ENST00000558138;ENST00000558155	GO:0005515(protein binding);GO:0005634(nucleus);GO:0005730(nucleolus);GO:0005737(cytoplasm);GO:0005765(lysosomal membrane);GO:0005829(cytosol);GO:0005886(plasma membrane);GO:0007040(lysosome organization);GO:0007268(chemical synaptic transmission);GO:0008088(axo-dendritic transport);GO:0030424(axon);GO:0030425(dendrite);GO:0031410(cytoplasmic vesicle);GO:0042995(cell projection);GO:0045202(synapse);GO:0048489(synaptic vesicle transport);GO:0048675(axon extension);GO:0090389(phagosome-lysosome fusion involved in apoptotic cell clearance);GO:0090659(walking behavior);GO:0090659(walking behavior)	NA	K19026	NA	SPG11, spatacsin vesicle trafficking associated [Source:HGNC Symbol;Acc:HGNC:11226]	7.63499	7.90173	9.04444	9.89623	7.21117	8.21209	0.970839	-0.0426955	0.835831	0.972241	down	no
MSTRG.28949	ZNF721;ABCA11P	ENST00000515578;ENST00000504019;ENST00000514396;ENST00000451020;ENST00000505900;ENST00000507078;ENST00000511833	GO:0000981(DNA-binding transcription factor activity, RNA polymerase II-specific);GO:0003676(nucleic acid binding);GO:0003677(DNA binding);GO:0005622(intracellular);GO:0005634(nucleus);GO:0006355(regulation of transcription, DNA-templated);GO:0006357(regulation of transcription by RNA polymerase II);GO:0046872(metal ion binding);GO:0046872(metal ion binding)	05168(Herpes simplex virus 1 infection);05168(Herpes simplex virus 1 infection)	K09228	NA	zinc finger protein 721 [Source:HGNC Symbol;Acc:HGNC:29425];ATP binding cassette subfamily A member 11, pseudogene [Source:HGNC Symbol;Acc:HGNC:31]	2.21766	2.48268	2.04136	3.07343	1.69567	2.78655	0.892274	-0.164441	0.835855	0.972241	down	no
MSTRG.14352	SGF29	ENST00000567447;ENST00000317058;ENST00000565945;ENST00000569581;ENST00000564682;ENST00000567564	GO:0000124(SAGA complex);GO:0001135(RNA polymerase II transcription regulator recruiting activity);GO:0005515(protein binding);GO:0005634(nucleus);GO:0005671(Ada2/Gcn5/Ada3 transcription activator complex);GO:0006325(chromatin organization);GO:0016573(histone acetylation);GO:0019899(enzyme binding);GO:0035064(methylated histone binding);GO:0043966(histone H3 acetylation);GO:0047485(protein N-terminus binding);GO:0051123(RNA polymerase II preinitiation complex assembly);GO:0070461(SAGA-type complex);GO:0071169(establishment of protein localization to chromatin);GO:0071169(establishment of protein localization to chromatin)	NA	K11364	NA	SAGA complex associated factor 29 [Source:HGNC Symbol;Acc:HGNC:25156]	3.27974	3.45346	3.66577	2.6897	3.7675	4.00015	0.994417	-0.00807731	0.835926	0.972241	down	no
MSTRG.38620	KIFC2	ENST00000645548;ENST00000301332;ENST00000643461;ENST00000529644;ENST00000531425;ENST00000533114;ENST00000642354;ENST00000531423;ENST00000529864	GO:0000166(nucleotide binding);GO:0003774(motor activity);GO:0003777(microtubule motor activity);GO:0005524(ATP binding);GO:0005737(cytoplasm);GO:0005856(cytoskeleton);GO:0005871(kinesin complex);GO:0005874(microtubule);GO:0007018(microtubule-based movement);GO:0008017(microtubule binding);GO:0016887(ATPase activity);GO:0016887(ATPase activity)	NA	K10406	NA	kinesin family member C2 [Source:HGNC Symbol;Acc:HGNC:29530]	1.2273	1.07194	1.67251	1.16629	1.17401	1.64409	0.996826	-0.00458696	0.835953	0.972241	down	no
MSTRG.10099	WBP4	ENST00000379487	GO:0000398(mRNA splicing, via spliceosome);GO:0003676(nucleic acid binding);GO:0005515(protein binding);GO:0005634(nucleus);GO:0005654(nucleoplasm);GO:0005681(spliceosomal complex);GO:0006397(mRNA processing);GO:0008270(zinc ion binding);GO:0008380(RNA splicing);GO:0016607(nuclear speck);GO:0045292(mRNA cis splicing, via spliceosome);GO:0046872(metal ion binding);GO:0070064(proline-rich region binding);GO:0071005(U2-type precatalytic spliceosome)	NA	K13220	NA	WW domain binding protein 4 [Source:HGNC Symbol;Acc:HGNC:12739]	3.86825	3.50399	3.74431	3.69145	3.62629	3.96272	0.98547	-0.0211167	0.836159	0.972324	down	no
MSTRG.10854	NUBPL	ENST00000552888;ENST00000281081;ENST00000547839;ENST00000549838;ENST00000551015;ENST00000552489;ENST00000548937;ENST00000418681;ENST00000551314	GO:0000166(nucleotide binding);GO:0005524(ATP binding);GO:0005739(mitochondrion);GO:0005759(mitochondrial matrix);GO:0005886(plasma membrane);GO:0016226(iron-sulfur cluster assembly);GO:0032981(mitochondrial respiratory chain complex I assembly);GO:0046872(metal ion binding);GO:0051536(iron-sulfur cluster binding);GO:0051539(4 iron, 4 sulfur cluster binding);GO:0070584(mitochondrion morphogenesis);GO:0070584(mitochondrion morphogenesis)	NA	K03593	NA	nucleotide binding protein like [Source:HGNC Symbol;Acc:HGNC:20278]	1.70036	1.75585	1.78768	2.3152	1.58188	1.48453	0.974409	-0.0374011	0.836264	0.972324	down	no
ENSG00000102924	CBLN1	ENST00000219197;ENST00000564786	GO:0005515(protein binding);GO:0005576(extracellular region);GO:0005886(plasma membrane);GO:0007157(heterophilic cell-cell adhesion via plasma membrane cell adhesion molecules);GO:0007268(chemical synaptic transmission);GO:0007399(nervous system development);GO:0009306(protein secretion);GO:0016020(membrane);GO:0021707(cerebellar granule cell differentiation);GO:0030054(cell junction);GO:0042803(protein homodimerization activity);GO:0043083(synaptic cleft);GO:0045202(synapse);GO:0045211(postsynaptic membrane);GO:0051965(positive regulation of synapse assembly);GO:0062023(collagen-containing extracellular matrix);GO:0090394(negative regulation of excitatory postsynaptic potential);GO:0098688(parallel fiber to Purkinje cell synapse);GO:0098978(glutamatergic synapse);GO:0099151(regulation of postsynaptic density assembly);GO:1900454(positive regulation of long-term synaptic depression);GO:1905606(regulation of presynapse assembly);GO:1905606(regulation of presynapse assembly)	NA	NA	NA	cerebellin 1 precursor [Source:HGNC Symbol;Acc:HGNC:1543]	0.751497	0.71467	0.813702	0.893251	0.785183	0.605631	0.998163	-0.0026532	0.836269	0.972324	down	no
MSTRG.14594	VPS35	ENST00000568784;ENST00000299138;ENST00000563884;ENST00000569950;ENST00000647959;ENST00000565228;ENST00000562420;ENST00000563984;ENST00000568191	GO:0005515(protein binding);GO:0005737(cytoplasm);GO:0005739(mitochondrion);GO:0005764(lysosome);GO:0005765(lysosomal membrane);GO:0005768(endosome);GO:0005769(early endosome);GO:0005770(late endosome);GO:0005829(cytosol);GO:0005886(plasma membrane);GO:0006886(intracellular protein transport);GO:0007040(lysosome organization);GO:0007416(synapse assembly);GO:0008565(protein transporter activity);GO:0010008(endosome membrane);GO:0010628(positive regulation of gene expression);GO:0010629(negative regulation of gene expression);GO:0010821(regulation of mitochondrion organization);GO:0014069(postsynaptic density);GO:0015031(protein transport);GO:0016020(membrane);GO:0016032(viral process);GO:0016055(Wnt signaling pathway);GO:0016241(regulation of macroautophagy);GO:0030904(retromer complex);GO:0030906(retromer, cargo-selective complex);GO:0031647(regulation of protein stability);GO:0031648(protein destabilization);GO:0031748(D1 dopamine receptor binding);GO:0032268(regulation of cellular protein metabolic process);GO:0032463(negative regulation of protein homooligomerization);GO:0033365(protein localization to organelle);GO:0036010(protein localization to endosome);GO:0042147(retrograde transport, endosome to Golgi);GO:0043005(neuron projection);GO:0043025(neuronal cell body);GO:0043653(mitochondrial fragmentation involved in apoptotic process);GO:0045056(transcytosis);GO:0048471(perinuclear region of cytoplasm);GO:0050728(negative regulation of inflammatory response);GO:0050882(voluntary musculoskeletal movement);GO:0060161(positive regulation of dopamine receptor signaling pathway);GO:0060548(negative regulation of cell death);GO:0061357(positive regulation of Wnt protein secretion);GO:0070062(extracellular exosome);GO:0090141(positive regulation of mitochondrial fission);GO:0090263(positive regulation of canonical Wnt signaling pathway);GO:0090326(positive regulation of locomotion involved in locomotory behavior);GO:0097422(tubular endosome);GO:0098793(presynapse);GO:0098794(postsynapse);GO:0098887(neurotransmitter receptor transport, endosome to postsynaptic membrane);GO:0098978(glutamatergic synapse);GO:0099003(vesicle-mediated transport in synapse);GO:0099073(mitochondrion-derived vesicle);GO:0099074(mitochondrion to lysosome transport);GO:0099639(neurotransmitter receptor transport, endosome to plasma membrane);GO:1901215(negative regulation of neuron death);GO:1902823(negative regulation of late endosome to lysosome transport);GO:1902950(regulation of dendritic spine maintenance);GO:1903181(positive regulation of dopamine biosynthetic process);GO:1903364(positive regulation of cellular protein catabolic process);GO:1903828(negative regulation of cellular protein localization);GO:1905166(negative regulation of lysosomal protein catabolic process);GO:1905606(regulation of presynapse assembly);GO:1990126(retrograde transport, endosome to plasma membrane);GO:2000331(regulation of terminal button organization);GO:2000331(regulation of terminal button organization)	04144(Endocytosis);04144(Endocytosis)	K18468	NA	VPS35, retromer complex component [Source:HGNC Symbol;Acc:HGNC:13487]	13.3435	13.1622	15.3406	15.8212	14.4468	15.9573	0.905269	-0.143582	0.836278	0.972324	down	no
MSTRG.40524	CTPS2	ENST00000359276;ENST00000380241;ENST00000455276;ENST00000443824;ENST00000483053	GO:0000166(nucleotide binding);GO:0003883(CTP synthase activity);GO:0005515(protein binding);GO:0005524(ATP binding);GO:0005737(cytoplasm);GO:0005829(cytosol);GO:0006220(pyrimidine nucleotide metabolic process);GO:0006221(pyrimidine nucleotide biosynthetic process);GO:0006241(CTP biosynthetic process);GO:0006541(glutamine metabolic process);GO:0015949(nucleobase-containing small molecule interconversion);GO:0016874(ligase activity);GO:0019856(pyrimidine nucleobase biosynthetic process);GO:0042802(identical protein binding);GO:0044210('de novo' CTP biosynthetic process);GO:0097268(cytoophidium);GO:0097268(cytoophidium)	00240(Pyrimidine metabolism);00240(Pyrimidine metabolism)	K01937	EC:6.3.4.2	CTP synthase 2 [Source:HGNC Symbol;Acc:HGNC:2520]	4.42614	3.72111	4.20362	3.72998	3.85983	4.95081	0.984869	-0.0219962	0.836361	0.972362	down	no
MSTRG.3708	PGBD5	ENST00000391860;ENST00000525115;ENST00000530424	GO:0004518(nuclease activity);GO:0004519(endonuclease activity);GO:0004803(transposase activity);GO:0005634(nucleus);GO:0016787(hydrolase activity);GO:0032196(transposition);GO:0090305(nucleic acid phosphodiester bond hydrolysis);GO:0098038(non-replicative transposition, DNA-mediated);GO:0098038(non-replicative transposition, DNA-mediated)	NA	NA	NA	piggyBac transposable element derived 5 [Source:HGNC Symbol;Acc:HGNC:19405]	5.89903	2.76751	2.60474	4.0718	4.43664	3.90955	0.907658	-0.13978	0.836514	0.972394	down	no
MSTRG.5168	R3HCC1L	ENST00000314594;ENST00000612478;ENST00000298999;ENST00000370584;ENST00000613938	GO:0005515(protein binding);GO:0035145(exon-exon junction complex);GO:0035145(exon-exon junction complex)	NA	NA	NA	R3H domain and coiled-coil containing 1 like [Source:HGNC Symbol;Acc:HGNC:23512]	2.73566	2.43416	2.38581	2.76246	2.34949	2.60908	0.978578	-0.0312407	0.836551	0.972394	down	no
MSTRG.34607	KATNA1	ENST00000444282;ENST00000335647;ENST00000481905;ENST00000367411;ENST00000470620;ENST00000335643;ENST00000494504	GO:0000166(nucleotide binding);GO:0000922(spindle pole);GO:0005515(protein binding);GO:0005524(ATP binding);GO:0005634(nucleus);GO:0005737(cytoplasm);GO:0005813(centrosome);GO:0005815(microtubule organizing center);GO:0005819(spindle);GO:0005856(cytoskeleton);GO:0005874(microtubule);GO:0007049(cell cycle);GO:0008017(microtubule binding);GO:0008568(microtubule-severing ATPase activity);GO:0016853(isomerase activity);GO:0016887(ATPase activity);GO:0030496(midbody);GO:0031122(cytoplasmic microtubule organization);GO:0046982(protein heterodimerization activity);GO:0051013(microtubule severing);GO:0051301(cell division);GO:0097431(mitotic spindle pole);GO:0097431(mitotic spindle pole)	NA	K07767	EC:5.6.1.1	katanin catalytic subunit A1 [Source:HGNC Symbol;Acc:HGNC:6216]	3.98683	3.77831	2.91141	2.51992	4.67	3.5043	0.998347	-0.00238662	0.836653	0.972394	down	no
MSTRG.33746	EFHC1;PAQR8	ENST00000538167;ENST00000637602;ENST00000637353;ENST00000635996;ENST00000442253;ENST00000371068;ENST00000637340;ENST00000637121;ENST00000491749;ENST00000360726;ENST00000637200;ENST00000636253;ENST00000635963;ENST00000636343;ENST00000637315;ENST00000636398;ENST00000636107;ENST00000637263;ENST00000636489;ENST00000636713;ENST00000636954;ENST00000635911;ENST00000638140;ENST00000635866;ENST00000636616;ENST00000636702;ENST00000637892;ENST00000636169;ENST00000636311	GO:0000281(mitotic cytokinesis);GO:0000922(spindle pole);GO:0005509(calcium ion binding);GO:0005515(protein binding);GO:0005737(cytoplasm);GO:0005813(centrosome);GO:0005815(microtubule organizing center);GO:0005819(spindle);GO:0005856(cytoskeleton);GO:0005930(axoneme);GO:0007052(mitotic spindle organization);GO:0008022(protein C-terminus binding);GO:0021795(cerebral cortex cell migration);GO:0043014(alpha-tubulin binding);GO:0043025(neuronal cell body);GO:0051302(regulation of cell division);GO:0072686(mitotic spindle);GO:0003707(steroid hormone receptor activity);GO:0005496(steroid binding);GO:0005794(Golgi apparatus);GO:0005886(plasma membrane);GO:0007275(multicellular organism development);GO:0008289(lipid binding);GO:0016020(membrane);GO:0016021(integral component of membrane);GO:0030154(cell differentiation);GO:0038023(signaling receptor activity);GO:0043401(steroid hormone mediated signaling pathway);GO:0048477(oogenesis);GO:0048545(response to steroid hormone);GO:0072686(mitotic spindle)	NA	K23029	NA	EF-hand domain containing 1 [Source:HGNC Symbol;Acc:HGNC:16406];progestin and adipoQ receptor family member 8 [Source:HGNC Symbol;Acc:HGNC:15708]	1.28998	1.24244	1.23944	1.58431	0.982137	1.31301	0.972266	-0.0405764	0.836723	0.972394	down	no
MSTRG.16182	ALDOC	ENST00000226253;ENST00000395321;ENST00000582381;ENST00000460201;ENST00000578590;ENST00000435638	GO:0003824(catalytic activity);GO:0004332(fructose-bisphosphate aldolase activity);GO:0005515(protein binding);GO:0005576(extracellular region);GO:0005829(cytosol);GO:0005856(cytoskeleton);GO:0006000(fructose metabolic process);GO:0006094(gluconeogenesis);GO:0006096(glycolytic process);GO:0008092(cytoskeletal protein binding);GO:0016829(lyase activity);GO:0030388(fructose 1,6-bisphosphate metabolic process);GO:0030855(epithelial cell differentiation);GO:0034774(secretory granule lumen);GO:0043312(neutrophil degranulation);GO:0061621(canonical glycolysis);GO:0070062(extracellular exosome);GO:1904724(tertiary granule lumen);GO:1904813(ficolin-1-rich granule lumen);GO:1904813(ficolin-1-rich granule lumen)	00010(Glycolysis / Gluconeogenesis);00030(Pentose phosphate pathway);00051(Fructose and mannose metabolism);00051(Fructose and mannose metabolism)	NA	NA	aldolase, fructose-bisphosphate C [Source:HGNC Symbol;Acc:HGNC:418]	12.6586	8.41971	12.3747	9.2731	16.1721	11.2868	0.910732	-0.134902	0.836724	0.972394	down	no
MSTRG.24681	NFATC2	ENST00000396009;ENST00000371564;ENST00000496054;ENST00000610033	GO:0000122(negative regulation of transcription by RNA polymerase II);GO:0000790(nuclear chromatin);GO:0000976(transcription regulatory region sequence-specific DNA binding);GO:0000978(RNA polymerase II proximal promoter sequence-specific DNA binding);GO:0000981(DNA-binding transcription factor activity, RNA polymerase II-specific);GO:0001227(DNA-binding transcription repressor activity, RNA polymerase II-specific);GO:0001228(DNA-binding transcription activator activity, RNA polymerase II-specific);GO:0001816(cytokine production);GO:0003677(DNA binding);GO:0003682(chromatin binding);GO:0003700(DNA-binding transcription factor activity);GO:0005515(protein binding);GO:0005634(nucleus);GO:0005654(nucleoplasm);GO:0005667(transcription factor complex);GO:0005737(cytoplasm);GO:0005829(cytosol);GO:0006355(regulation of transcription, DNA-templated);GO:0006974(cellular response to DNA damage stimulus);GO:0008134(transcription factor binding);GO:0010628(positive regulation of gene expression);GO:0014904(myotube cell development);GO:0016477(cell migration);GO:0019902(phosphatase binding);GO:0030890(positive regulation of B cell proliferation);GO:0033173(calcineurin-NFAT signaling cascade);GO:0038095(Fc-epsilon receptor signaling pathway);GO:0042493(response to drug);GO:0043565(sequence-specific DNA binding);GO:0044212(transcription regulatory region DNA binding);GO:0044798(nuclear transcription factor complex);GO:0045589(regulation of regulatory T cell differentiation);GO:0045893(positive regulation of transcription, DNA-templated);GO:0045944(positive regulation of transcription by RNA polymerase II);GO:0050853(B cell receptor signaling pathway);GO:1901741(positive regulation of myoblast fusion);GO:1905064(negative regulation of vascular smooth muscle cell differentiation);GO:1990904(ribonucleoprotein complex);GO:1990904(ribonucleoprotein complex)	04022(cGMP-PKG signaling pathway);04218(Cellular senescence);04310(Wnt signaling pathway);04360(Axon guidance);04370(VEGF signaling pathway);04380(Osteoclast differentiation);04625(C-type lectin receptor signaling pathway);04650(Natural killer cell mediated cytotoxicity);04658(Th1 and Th2 cell differentiation);04659(Th17 cell differentiation);04660(T cell receptor signaling pathway);04662(B cell receptor signaling pathway);04921(Oxytocin signaling pathway);05161(Hepatitis B);05163(Human cytomegalovirus infection);05166(Human T-cell leukemia virus 1 infection);05167(Kaposi sarcoma-associated herpesvirus infection);05170(Human immunodeficiency virus 1 infection);05170(Human immunodeficiency virus 1 infection)	K17332	NA	nuclear factor of activated T cells 2 [Source:HGNC Symbol;Acc:HGNC:7776]	0.679035	0.686838	0.592967	0.812924	0.565118	0.618347	0.981191	-0.0273945	0.836815	0.972394	down	no
MSTRG.25129	IFNAR1	ENST00000270139;ENST00000651609;ENST00000652654;ENST00000652513;ENST00000442071	GO:0004896(cytokine receptor activity);GO:0004904(interferon receptor activity);GO:0004905(type I interferon receptor activity);GO:0005515(protein binding);GO:0005764(lysosome);GO:0005768(endosome);GO:0005770(late endosome);GO:0005886(plasma membrane);GO:0005887(integral component of plasma membrane);GO:0007259(receptor signaling pathway via JAK-STAT);GO:0009615(response to virus);GO:0016020(membrane);GO:0016021(integral component of membrane);GO:0019221(cytokine-mediated signaling pathway);GO:0019962(type I interferon binding);GO:0032496(response to lipopolysaccharide);GO:0035457(cellular response to interferon-alpha);GO:0060337(type I interferon signaling pathway);GO:0060337(type I interferon signaling pathway)	04060(Cytokine-cytokine receptor interaction);04151(PI3K-Akt signaling pathway);04217(Necroptosis);04380(Osteoclast differentiation);04620(Toll-like receptor signaling pathway);04621(NOD-like receptor signaling pathway);04630(Jak-STAT signaling pathway);04650(Natural killer cell mediated cytotoxicity);05160(Hepatitis C);05161(Hepatitis B);05162(Measles);05164(Influenza A);05165(Human papillomavirus infection);05167(Kaposi sarcoma-associated herpesvirus infection);05168(Herpes simplex virus 1 infection);05169(Epstein-Barr virus infection);05200(Pathways in cancer);05200(Pathways in cancer)	NA	NA	interferon alpha and beta receptor subunit 1 [Source:HGNC Symbol;Acc:HGNC:5432]	11.1538	10.8181	12.4031	14.982	11.6699	11.4783	0.901516	-0.149574	0.836844	0.972394	down	no
MSTRG.41402	LRCH2	ENST00000317135;ENST00000538422	GO:0005515(protein binding);GO:0005515(protein binding)	NA	NA	NA	leucine rich repeats and calponin homology domain containing 2 [Source:HGNC Symbol;Acc:HGNC:29292]	2.73805	2.21328	2.75531	3.30137	2.49702	2.77368	0.899039	-0.153544	0.836961	0.972394	down	no
MSTRG.33415	PSMB9	ENST00000374859;ENST00000464863;ENST00000467593	GO:0000165(MAPK cascade);GO:0000209(protein polyubiquitination);GO:0000502(proteasome complex);GO:0002223(stimulatory C-type lectin receptor signaling pathway);GO:0002376(immune system process);GO:0002479(antigen processing and presentation of exogenous peptide antigen via MHC class I, TAP-dependent);GO:0004175(endopeptidase activity);GO:0004298(threonine-type endopeptidase activity);GO:0005515(protein binding);GO:0005634(nucleus);GO:0005654(nucleoplasm);GO:0005737(cytoplasm);GO:0005829(cytosol);GO:0005839(proteasome core complex);GO:0006508(proteolysis);GO:0006521(regulation of cellular amino acid metabolic process);GO:0008233(peptidase activity);GO:0010498(proteasomal protein catabolic process);GO:0010499(proteasomal ubiquitin-independent protein catabolic process);GO:0010972(negative regulation of G2/M transition of mitotic cell cycle);GO:0016032(viral process);GO:0016579(protein deubiquitination);GO:0016787(hydrolase activity);GO:0019774(proteasome core complex, beta-subunit complex);GO:0031145(anaphase-promoting complex-dependent catabolic process);GO:0031146(SCF-dependent proteasomal ubiquitin-dependent protein catabolic process);GO:0033209(tumor necrosis factor-mediated signaling pathway);GO:0038061(NIK/NF-kappaB signaling);GO:0038095(Fc-epsilon receptor signaling pathway);GO:0043161(proteasome-mediated ubiquitin-dependent protein catabolic process);GO:0043488(regulation of mRNA stability);GO:0043687(post-translational protein modification);GO:0050852(T cell receptor signaling pathway);GO:0051603(proteolysis involved in cellular protein catabolic process);GO:0055085(transmembrane transport);GO:0060071(Wnt signaling pathway, planar cell polarity pathway);GO:0061418(regulation of transcription from RNA polymerase II promoter in response to hypoxia);GO:0070062(extracellular exosome);GO:0070498(interleukin-1-mediated signaling pathway);GO:0090090(negative regulation of canonical Wnt signaling pathway);GO:0090263(positive regulation of canonical Wnt signaling pathway);GO:1901990(regulation of mitotic cell cycle phase transition);GO:1902036(regulation of hematopoietic stem cell differentiation);GO:1990111(spermatoproteasome complex);GO:2000116(regulation of cysteine-type endopeptidase activity);GO:2000116(regulation of cysteine-type endopeptidase activity)	03050(Proteasome);03050(Proteasome)	NA	NA	proteasome subunit beta 9 [Source:HGNC Symbol;Acc:HGNC:9546]	0.666077	0.620601	1.13559	0.77797	1.09386	0.837199	0.894145	-0.161419	0.837153	0.972394	down	no
MSTRG.21795	TPRKB	ENST00000318190;ENST00000485758;ENST00000497464;ENST00000470012;ENST00000462166;ENST00000409716;ENST00000489476;ENST00000463231;ENST00000272424;ENST00000484969	GO:0000408(EKC/KEOPS complex);GO:0002949(tRNA threonylcarbamoyladenosine modification);GO:0005515(protein binding);GO:0005634(nucleus);GO:0005737(cytoplasm);GO:0005829(cytosol);GO:0008033(tRNA processing);GO:0019901(protein kinase binding);GO:0019901(protein kinase binding)	NA	K15901	NA	TP53RK binding protein [Source:HGNC Symbol;Acc:HGNC:24259]	3.20299	2.51236	2.32502	2.39999	3.28345	3.25951	0.899073	-0.15349	0.837217	0.972394	down	no
MSTRG.5887	SBF2;AC011092	ENST00000533770;ENST00000526353;ENST00000525040;ENST00000256190;ENST00000529587;ENST00000533584;ENST00000527019;ENST00000420722;ENST00000525697;ENST00000533128;ENST00000524961;ENST00000533661;ENST00000530741;ENST00000532095;ENST00000528478	GO:0005085(guanyl-nucleotide exchange factor activity);GO:0005515(protein binding);GO:0005737(cytoplasm);GO:0005768(endosome);GO:0005774(vacuolar membrane);GO:0005829(cytosol);GO:0006914(autophagy);GO:0010008(endosome membrane);GO:0016020(membrane);GO:0017112(Rab guanyl-nucleotide exchange factor activity);GO:0019208(phosphatase regulator activity);GO:0019902(phosphatase binding);GO:0030424(axon);GO:0035091(phosphatidylinositol binding);GO:0042552(myelination);GO:0042995(cell projection);GO:0043087(regulation of GTPase activity);GO:0048471(perinuclear region of cytoplasm);GO:0051262(protein tetramerization);GO:0051262(protein tetramerization)	NA	K18061	NA	SET binding factor 2 [Source:HGNC Symbol;Acc:HGNC:2135];glutamate-ammonia ligase (GLUL) pseudogene	3.05938	2.90913	2.85517	3.09773	3.25228	3.38035	0.906821	-0.141111	0.837252	0.972394	down	no
MSTRG.4833	AP3M1	ENST00000355264;ENST00000372745;ENST00000480373	GO:0005515(protein binding);GO:0005764(lysosome);GO:0005765(lysosomal membrane);GO:0005794(Golgi apparatus);GO:0006622(protein targeting to lysosome);GO:0006886(intracellular protein transport);GO:0008089(anterograde axonal transport);GO:0015031(protein transport);GO:0016020(membrane);GO:0016032(viral process);GO:0016192(vesicle-mediated transport);GO:0017137(Rab GTPase binding);GO:0030131(clathrin adaptor complex);GO:0030659(cytoplasmic vesicle membrane);GO:0031410(cytoplasmic vesicle);GO:0048490(anterograde synaptic vesicle transport);GO:1904115(axon cytoplasm);GO:1904115(axon cytoplasm)	04142(Lysosome);04142(Lysosome)	K12398	NA	adaptor related protein complex 3 subunit mu 1 [Source:HGNC Symbol;Acc:HGNC:569]	11.3255	10.4301	12.2759	11.0068	11.0733	12.7119	0.978143	-0.0318829	0.837513	0.972582	down	no
MSTRG.17668	TEPSIN	ENST00000576090;ENST00000575961;ENST00000571601;ENST00000573295;ENST00000572050;ENST00000574517;ENST00000574944;ENST00000300714;ENST00000637944;ENST00000575891;ENST00000570854;ENST00000571094	GO:0005515(protein binding);GO:0005737(cytoplasm);GO:0005794(Golgi apparatus);GO:0005829(cytosol);GO:0016020(membrane);GO:0016607(nuclear speck);GO:0030124(AP-4 adaptor complex);GO:0030662(coated vesicle membrane);GO:0031312(extrinsic component of organelle membrane);GO:0031410(cytoplasmic vesicle);GO:0031965(nuclear membrane);GO:0032588(trans-Golgi network membrane);GO:0032588(trans-Golgi network membrane)	NA	NA	NA	TEPSIN, adaptor related protein complex 4 accessory protein [Source:HGNC Symbol;Acc:HGNC:26458]	0.813269	0.729067	0.63003	1.32057	0.867822	0.320915	0.865721	-0.208025	0.837518	0.972582	down	no
MSTRG.13868	ZSCAN32	ENST00000396852;ENST00000574940;ENST00000576500;ENST00000571285;ENST00000618425;ENST00000574084;ENST00000571906;ENST00000396846;ENST00000575350;ENST00000304926	GO:0000981(DNA-binding transcription factor activity, RNA polymerase II-specific);GO:0003676(nucleic acid binding);GO:0003677(DNA binding);GO:0003700(DNA-binding transcription factor activity);GO:0005515(protein binding);GO:0005622(intracellular);GO:0005634(nucleus);GO:0006355(regulation of transcription, DNA-templated);GO:0006357(regulation of transcription by RNA polymerase II);GO:0046872(metal ion binding);GO:0046872(metal ion binding)	05168(Herpes simplex virus 1 infection);05168(Herpes simplex virus 1 infection)	K09228	NA	zinc finger and SCAN domain containing 32 [Source:HGNC Symbol;Acc:HGNC:20812]	1.51629	2.80809	2.91928	2.40458	2.13161	2.8359	0.982578	-0.0253559	0.837566	0.972582	down	no
MSTRG.11055	GNG2	ENST00000556752;ENST00000556766;ENST00000335281;ENST00000555472;ENST00000554832;ENST00000554875;ENST00000554736;ENST00000553299;ENST00000553560;ENST00000556471;ENST00000557208;ENST00000615906	GO:0003924(GTPase activity);GO:0005515(protein binding);GO:0005834(heterotrimeric G-protein complex);GO:0005886(plasma membrane);GO:0006457(protein folding);GO:0007165(signal transduction);GO:0007186(G protein-coupled receptor signaling pathway);GO:0007191(adenylate cyclase-activating dopamine receptor signaling pathway);GO:0007223(Wnt signaling pathway, calcium modulating pathway);GO:0008283(cell population proliferation);GO:0016020(membrane);GO:0030168(platelet activation);GO:0031681(G-protein beta-subunit binding);GO:0070062(extracellular exosome);GO:0071380(cellular response to prostaglandin E stimulus);GO:0071870(cellular response to catecholamine stimulus);GO:0071870(cellular response to catecholamine stimulus)	04014(Ras signaling pathway);04062(Chemokine signaling pathway);04151(PI3K-Akt signaling pathway);04371(Apelin signaling pathway);04713(Circadian entrainment);04723(Retrograde endocannabinoid signaling);04724(Glutamatergic synapse);04725(Cholinergic synapse);04726(Serotonergic synapse);04727(GABAergic synapse);04728(Dopaminergic synapse);04926(Relaxin signaling pathway);05032(Morphine addiction);05034(Alcoholism);05163(Human cytomegalovirus infection);05167(Kaposi sarcoma-associated herpesvirus infection);05170(Human immunodeficiency virus 1 infection);05200(Pathways in cancer);05200(Pathways in cancer)	K07826	NA	G protein subunit gamma 2 [Source:HGNC Symbol;Acc:HGNC:4404]	22.4592	37.2844	21.4751	19.3462	27.457	35.7865	0.983399	-0.0241507	0.83766	0.972632	down	no
MSTRG.28467	NMD3	ENST00000472947;ENST00000460469;ENST00000351193;ENST00000473909;ENST00000493066;ENST00000476237;ENST00000463518;ENST00000468606;ENST00000478160	GO:0000055(ribosomal large subunit export from nucleus);GO:0003723(RNA binding);GO:0005634(nucleus);GO:0005654(nucleoplasm);GO:0005730(nucleolus);GO:0005737(cytoplasm);GO:0015031(protein transport);GO:0016020(membrane);GO:0030674(protein binding, bridging);GO:0032092(positive regulation of protein binding);GO:0043023(ribosomal large subunit binding);GO:1902680(positive regulation of RNA biosynthetic process);GO:1904751(positive regulation of protein localization to nucleolus);GO:1904751(positive regulation of protein localization to nucleolus)	03008(Ribosome biogenesis in eukaryotes);03013(RNA transport);03013(RNA transport)	K07562	NA	NMD3 ribosome export adaptor [Source:HGNC Symbol;Acc:HGNC:24250]	21.9148	13.4797	20.7591	27.4574	12.2617	22.96	0.895891	-0.158605	0.837877	0.972653	down	no
MSTRG.17340	NOL11	ENST00000584032;ENST00000583108;ENST00000580914;ENST00000253247;ENST00000584942;ENST00000577687;ENST00000583021;ENST00000581106	GO:0003723(RNA binding);GO:0005515(protein binding);GO:0005634(nucleus);GO:0005654(nucleoplasm);GO:0005730(nucleolus);GO:0006364(rRNA processing);GO:0030490(maturation of SSU-rRNA);GO:0034455(t-UTP complex);GO:0042254(ribosome biogenesis);GO:1901838(positive regulation of transcription of nucleolar large rRNA by RNA polymerase I);GO:1901838(positive regulation of transcription of nucleolar large rRNA by RNA polymerase I)	NA	NA	NA	nucleolar protein 11 [Source:HGNC Symbol;Acc:HGNC:24557]	8.29548	7.08505	8.87027	7.92841	8.59934	10.1858	0.90781	-0.139538	0.837882	0.972653	down	no
MSTRG.12239	ANP32AP1	ENST00000560832;ENST00000559548	NA	NA	NA	NA	acidic nuclear phosphoprotein 32 family member A pseudogene 1 [Source:HGNC Symbol;Acc:HGNC:42949]	0.379276	0.90648	0.236984	0.268608	0.553748	0.976753	0.846385	-0.240614	0.837917	0.972653	down	no
MSTRG.23912	TMEM74B	ENST00000381894;ENST00000429036;ENST00000481747	GO:0016020(membrane);GO:0016021(integral component of membrane);GO:0016021(integral component of membrane)	NA	NA	NA	transmembrane protein 74B [Source:HGNC Symbol;Acc:HGNC:15893]	2.09464	1.75046	1.93316	2.64779	1.41782	1.80089	0.98496	-0.0218633	0.837932	0.972653	down	no
MSTRG.23281	ALS2	ENST00000482789;ENST00000264276;ENST00000482891;ENST00000467448;ENST00000409632;ENST00000489440;ENST00000462747;ENST00000494017;ENST00000496244;ENST00000483703	GO:0001662(behavioral fear response);GO:0001701(in utero embryonic development);GO:0001726(ruffle);GO:0001881(receptor recycling);GO:0005085(guanyl-nucleotide exchange factor activity);GO:0005089(Rho guanyl-nucleotide exchange factor activity);GO:0005515(protein binding);GO:0005737(cytoplasm);GO:0005769(early endosome);GO:0005813(centrosome);GO:0005829(cytosol);GO:0006979(response to oxidative stress);GO:0007032(endosome organization);GO:0007409(axonogenesis);GO:0007528(neuromuscular junction development);GO:0007626(locomotory behavior);GO:0008104(protein localization);GO:0008219(cell death);GO:0014069(postsynaptic density);GO:0016020(membrane);GO:0016050(vesicle organization);GO:0016197(endosomal transport);GO:0016601(Rac protein signal transduction);GO:0017112(Rab guanyl-nucleotide exchange factor activity);GO:0017137(Rab GTPase binding);GO:0030027(lamellipodium);GO:0030424(axon);GO:0030425(dendrite);GO:0030426(growth cone);GO:0030676(Rac guanyl-nucleotide exchange factor activity);GO:0031982(vesicle);GO:0032991(protein-containing complex);GO:0035022(positive regulation of Rac protein signal transduction);GO:0035023(regulation of Rho protein signal transduction);GO:0035249(synaptic transmission, glutamatergic);GO:0042803(protein homodimerization activity);GO:0043005(neuron projection);GO:0043025(neuronal cell body);GO:0043087(regulation of GTPase activity);GO:0043197(dendritic spine);GO:0043231(intracellular membrane-bounded organelle);GO:0043539(protein serine/threonine kinase activator activity);GO:0043547(positive regulation of GTPase activity);GO:0045860(positive regulation of protein kinase activity);GO:0048812(neuron projection morphogenesis);GO:0051036(regulation of endosome size);GO:0071902(positive regulation of protein serine/threonine kinase activity);GO:0071902(positive regulation of protein serine/threonine kinase activity)	05014(Amyotrophic lateral sclerosis (ALS));05014(Amyotrophic lateral sclerosis (ALS))	K04575	NA	ALS2, alsin Rho guanine nucleotide exchange factor [Source:HGNC Symbol;Acc:HGNC:443]	4.32642	3.80008	4.27963	4.85263	4.31573	4.51961	0.906352	-0.141857	0.838124	0.972666	down	no
MSTRG.25587	GNB1L;RTL10	ENST00000329517;ENST00000405640;ENST00000328554;ENST00000407472;ENST00000416337;ENST00000481086;ENST00000403325	GO:0003674(molecular_function);GO:0005515(protein binding);GO:0005737(cytoplasm);GO:0007186(G protein-coupled receptor signaling pathway);GO:0009898(cytoplasmic side of plasma membrane);GO:0035176(social behavior);GO:0035556(intracellular signal transduction);GO:0005739(mitochondrion);GO:0006915(apoptotic process);GO:0051881(regulation of mitochondrial membrane potential);GO:0097345(mitochondrial outer membrane permeabilization);GO:0035556(intracellular signal transduction)	NA	NA	NA	G protein subunit beta 1 like [Source:HGNC Symbol;Acc:HGNC:4397];retrotransposon Gag like 10 [Source:HGNC Symbol;Acc:HGNC:26112]	1.93367	1.2175	1.92815	1.97802	2.28744	1.35548	0.903641	-0.146178	0.838138	0.972666	down	no
MSTRG.41681	CCNQ	ENST00000576892;ENST00000620088;ENST00000621629;ENST00000440428;ENST00000482182;ENST00000614851;ENST00000621817	GO:0000079(regulation of cyclin-dependent protein serine/threonine kinase activity);GO:0005515(protein binding);GO:0005634(nucleus);GO:0006357(regulation of transcription by RNA polymerase II);GO:0016538(cyclin-dependent protein serine/threonine kinase regulator activity);GO:0016538(cyclin-dependent protein serine/threonine kinase regulator activity)	NA	NA	NA	cyclin Q [Source:HGNC Symbol;Acc:HGNC:28434]	4.99322	5.47178	6.60884	5.1961	6.93256	6.79665	0.90217	-0.148529	0.83816	0.972666	down	no
MSTRG.6203	TTC17	ENST00000039989;ENST00000526774;ENST00000525543;ENST00000533072;ENST00000299240;ENST00000534417;ENST00000525135;ENST00000534347;ENST00000418561;ENST00000525029;ENST00000524936;ENST00000529140;ENST00000530483;ENST00000530469;ENST00000533554	GO:0005515(protein binding);GO:0005737(cytoplasm);GO:0005829(cytosol);GO:0005856(cytoskeleton);GO:0005886(plasma membrane);GO:0015629(actin cytoskeleton);GO:0016020(membrane);GO:0030030(cell projection organization);GO:0030041(actin filament polymerization);GO:0044782(cilium organization);GO:0044782(cilium organization)	NA	NA	NA	tetratricopeptide repeat domain 17 [Source:HGNC Symbol;Acc:HGNC:25596]	6.02041	4.92675	5.76136	5.31619	5.13641	6.59206	0.980279	-0.0287353	0.838327	0.972666	down	no
MSTRG.41640	FMR1	ENST00000370475;ENST00000440235;ENST00000218200;ENST00000370470;ENST00000370477;ENST00000620828;ENST00000492846;ENST00000616614;ENST00000643620;ENST00000475038;ENST00000611273;ENST00000439526;ENST00000463120;ENST00000621987;ENST00000370471;ENST00000478848;ENST00000621447	GO:0000381(regulation of alternative mRNA splicing, via spliceosome);GO:0000775(chromosome, centromeric region);GO:0001934(positive regulation of protein phosphorylation);GO:0002092(positive regulation of receptor internalization);GO:0002151(G-quadruplex RNA binding);GO:0003676(nucleic acid binding);GO:0003682(chromatin binding);GO:0003723(RNA binding);GO:0003729(mRNA binding);GO:0003730(mRNA 3'-UTR binding);GO:0005515(protein binding);GO:0005634(nucleus);GO:0005654(nucleoplasm);GO:0005694(chromosome);GO:0005730(nucleolus);GO:0005737(cytoplasm);GO:0005829(cytosol);GO:0005844(polysome);GO:0005845(mRNA cap binding complex);GO:0005886(plasma membrane);GO:0006397(mRNA processing);GO:0006417(regulation of translation);GO:0006974(cellular response to DNA damage stimulus);GO:0007215(glutamate receptor signaling pathway);GO:0007399(nervous system development);GO:0007417(central nervous system development);GO:0008017(microtubule binding);GO:0008089(anterograde axonal transport);GO:0008266(poly(U) RNA binding);GO:0008380(RNA splicing);GO:0010369(chromocenter);GO:0010494(cytoplasmic stress granule);GO:0014069(postsynaptic density);GO:0015030(Cajal body);GO:0016020(membrane);GO:0016032(viral process);GO:0017148(negative regulation of translation);GO:0019034(viral replication complex);GO:0019897(extrinsic component of plasma membrane);GO:0030054(cell junction);GO:0030371(translation repressor activity);GO:0030424(axon);GO:0030425(dendrite);GO:0030426(growth cone);GO:0031047(gene silencing by RNA);GO:0031369(translation initiation factor binding);GO:0032433(filopodium tip);GO:0032797(SMN complex);GO:0033129(positive regulation of histone phosphorylation);GO:0033592(RNA strand annealing activity);GO:0034046(poly(G) binding);GO:0034644(cellular response to UV);GO:0035064(methylated histone binding);GO:0035197(siRNA binding);GO:0035198(miRNA binding);GO:0035613(RNA stem-loop binding);GO:0035770(ribonucleoprotein granule);GO:0036464(cytoplasmic ribonucleoprotein granule);GO:0042734(presynaptic membrane);GO:0042788(polysomal ribosome);GO:0042802(identical protein binding);GO:0042803(protein homodimerization activity);GO:0042995(cell projection);GO:0043005(neuron projection);GO:0043022(ribosome binding);GO:0043025(neuronal cell body);GO:0043197(dendritic spine);GO:0043204(perikaryon);GO:0043488(regulation of mRNA stability);GO:0043679(axon terminus);GO:0044325(ion channel binding);GO:0044326(dendritic spine neck);GO:0044830(modulation by host of viral RNA genome replication);GO:0045182(translation regulator activity);GO:0045202(synapse);GO:0045211(postsynaptic membrane);GO:0045727(positive regulation of translation);GO:0045947(negative regulation of translational initiation);GO:0046928(regulation of neurotransmitter secretion);GO:0046982(protein heterodimerization activity);GO:0048027(mRNA 5'-UTR binding);GO:0048471(perinuclear region of cytoplasm);GO:0048814(regulation of dendrite morphogenesis);GO:0051028(mRNA transport);GO:0051489(regulation of filopodium assembly);GO:0051491(positive regulation of filopodium assembly);GO:0060964(regulation of gene silencing by miRNA);GO:0060998(regulation of dendritic spine development);GO:0060999(positive regulation of dendritic spine development);GO:0070840(dynein complex binding);GO:0071598(neuronal ribonucleoprotein granule);GO:0072711(cellular response to hydroxyurea);GO:0097386(glial cell projection);GO:0098586(cellular response to virus);GO:0098793(presynapse);GO:0098794(postsynapse);GO:0098908(regulation of neuronal action potential);GO:0099578(regulation of translation at postsynapse, modulating synaptic transmission);GO:1900453(negative regulation of long-term synaptic depression);GO:1901254(positive regulation of intracellular transport of viral material);GO:1901386(negative regulation of voltage-gated calcium channel activity);GO:1901800(positive regulation of proteasomal protein catabolic process);GO:1902373(negative regulation of mRNA catabolic process);GO:1902416(positive regulation of mRNA binding);GO:1902737(dendritic filopodium);GO:1904115(axon cytoplasm);GO:1905244(regulation of modification of synaptic structure);GO:1990124(messenger ribonucleoprotein complex);GO:1990812(growth cone filopodium);GO:1990825(sequence-specific mRNA binding);GO:1990904(ribonucleoprotein complex);GO:2000301(negative regulation of synaptic vesicle exocytosis);GO:2000637(positive regulation of gene silencing by miRNA);GO:2000766(negative regulation of cytoplasmic translation);GO:2001022(positive regulation of response to DNA damage stimulus);GO:2001022(positive regulation of response to DNA damage stimulus)	03013(RNA transport);03013(RNA transport)	NA	NA	fragile X mental retardation 1 [Source:HGNC Symbol;Acc:HGNC:3775]	2.6082	2.12808	4.12793	3.44982	4.28739	2.11985	0.899276	-0.153165	0.838347	0.972666	down	no
MSTRG.7694	THYN1	ENST00000531135;ENST00000352327;ENST00000392595;ENST00000392594;ENST00000533975;ENST00000341541;ENST00000525677;ENST00000533781	GO:0005634(nucleus);GO:0005634(nucleus)	NA	NA	NA	thymocyte nuclear protein 1 [Source:HGNC Symbol;Acc:HGNC:29560]	9.73768	9.72652	10.8319	9.65054	9.98839	13.8778	0.903908	-0.145752	0.83838	0.972666	down	no
MSTRG.14620	SIAH1	ENST00000394725;ENST00000380006;ENST00000356721;ENST00000573005;ENST00000565620	GO:0000209(protein polyubiquitination);GO:0004842(ubiquitin-protein transferase activity);GO:0005515(protein binding);GO:0005634(nucleus);GO:0005737(cytoplasm);GO:0005769(early endosome);GO:0005829(cytosol);GO:0005886(plasma membrane);GO:0006511(ubiquitin-dependent protein catabolic process);GO:0006915(apoptotic process);GO:0007049(cell cycle);GO:0007275(multicellular organism development);GO:0007283(spermatogenesis);GO:0007399(nervous system development);GO:0007411(axon guidance);GO:0008022(protein C-terminus binding);GO:0008270(zinc ion binding);GO:0009653(anatomical structure morphogenesis);GO:0016567(protein ubiquitination);GO:0016740(transferase activity);GO:0030154(cell differentiation);GO:0030163(protein catabolic process);GO:0030877(beta-catenin destruction complex);GO:0031624(ubiquitin conjugating enzyme binding);GO:0031648(protein destabilization);GO:0042802(identical protein binding);GO:0043065(positive regulation of apoptotic process);GO:0043161(proteasome-mediated ubiquitin-dependent protein catabolic process);GO:0044267(cellular protein metabolic process);GO:0046872(metal ion binding);GO:0051402(neuron apoptotic process);GO:0061630(ubiquitin protein ligase activity);GO:1902842(negative regulation of netrin-activated signaling pathway);GO:2001244(positive regulation of intrinsic apoptotic signaling pathway);GO:2001244(positive regulation of intrinsic apoptotic signaling pathway)	04115(p53 signaling pathway);04120(Ubiquitin mediated proteolysis);04310(Wnt signaling pathway);04310(Wnt signaling pathway)	NA	NA	siah E3 ubiquitin protein ligase 1 [Source:HGNC Symbol;Acc:HGNC:10857]	5.64445	5.07128	5.5767	7.21527	4.62549	6.27163	0.899518	-0.152775	0.8384	0.972666	down	no
MSTRG.10424	SLITRK6	ENST00000647374;ENST00000645642;ENST00000400286	GO:0001964(startle response);GO:0002088(lens development in camera-type eye);GO:0002093(auditory receptor cell morphogenesis);GO:0005515(protein binding);GO:0005886(plasma membrane);GO:0005887(integral component of plasma membrane);GO:0007409(axonogenesis);GO:0007416(synapse assembly);GO:0007601(visual perception);GO:0007605(sensory perception of sound);GO:0008344(adult locomotory behavior);GO:0009986(cell surface);GO:0016020(membrane);GO:0016021(integral component of membrane);GO:0021562(vestibulocochlear nerve development);GO:0031223(auditory behavior);GO:0035264(multicellular organism growth);GO:0042472(inner ear morphogenesis);GO:0043010(camera-type eye development);GO:0048812(neuron projection morphogenesis);GO:0050896(response to stimulus);GO:0051965(positive regulation of synapse assembly);GO:0060005(vestibular reflex);GO:0060007(linear vestibuloocular reflex);GO:0060384(innervation);GO:0071944(cell periphery);GO:0090102(cochlea development);GO:0090102(cochlea development)	NA	NA	NA	SLIT and NTRK like family member 6 [Source:HGNC Symbol;Acc:HGNC:23503]	1.20506	1.06096	1.06374	0.906506	1.13446	1.30453	0.995296	-0.00680215	0.838691	0.972764	down	no
MSTRG.8484	TMBIM6	ENST00000547798;ENST00000548201;ENST00000267115;ENST00000549471;ENST00000550040;ENST00000549385;ENST00000395006;ENST00000550445;ENST00000553022;ENST00000423828;ENST00000547013;ENST00000547832;ENST00000546885;ENST00000550951;ENST00000552699;ENST00000546914;ENST00000547187;ENST00000552635;ENST00000549445;ENST00000549130;ENST00000552370;ENST00000548713	GO:0005515(protein binding);GO:0005634(nucleus);GO:0005737(cytoplasm);GO:0005783(endoplasmic reticulum);GO:0005789(endoplasmic reticulum membrane);GO:0005887(integral component of plasma membrane);GO:0006914(autophagy);GO:0006915(apoptotic process);GO:0006986(response to unfolded protein);GO:0010523(negative regulation of calcium ion transport into cytosol);GO:0016020(membrane);GO:0016021(integral component of membrane);GO:0019899(enzyme binding);GO:0031625(ubiquitin protein ligase binding);GO:0031966(mitochondrial membrane);GO:0032091(negative regulation of protein binding);GO:0032469(endoplasmic reticulum calcium ion homeostasis);GO:0033119(negative regulation of RNA splicing);GO:0034620(cellular response to unfolded protein);GO:0034976(response to endoplasmic reticulum stress);GO:0043066(negative regulation of apoptotic process);GO:0051025(negative regulation of immunoglobulin secretion);GO:0060698(endoribonuclease inhibitor activity);GO:0060702(negative regulation of endoribonuclease activity);GO:0070059(intrinsic apoptotic signaling pathway in response to endoplasmic reticulum stress);GO:1902065(response to L-glutamate);GO:1902236(negative regulation of endoplasmic reticulum stress-induced intrinsic apoptotic signaling pathway);GO:1903298(negative regulation of hypoxia-induced intrinsic apoptotic signaling pathway);GO:1990441(negative regulation of transcription from RNA polymerase II promoter in response to endoplasmic reticulum stress);GO:2001234(negative regulation of apoptotic signaling pathway);GO:2001234(negative regulation of apoptotic signaling pathway)	NA	K21889	NA	transmembrane BAX inhibitor motif containing 6 [Source:HGNC Symbol;Acc:HGNC:11723]	67.4436	63.4239	71.8886	66.4632	91.7759	65.0964	0.907855	-0.139466	0.838778	0.972764	down	no
MSTRG.15874	ELAC2	ENST00000480891;ENST00000338034;ENST00000465825;ENST00000492559;ENST00000484122;ENST00000476042;ENST00000609757;ENST00000578991;ENST00000491478;ENST00000580504;ENST00000609101;ENST00000578104;ENST00000446899;ENST00000487229	GO:0003723(RNA binding);GO:0004518(nuclease activity);GO:0004519(endonuclease activity);GO:0004549(tRNA-specific ribonuclease activity);GO:0005634(nucleus);GO:0005654(nucleoplasm);GO:0005739(mitochondrion);GO:0005759(mitochondrial matrix);GO:0008033(tRNA processing);GO:0016787(hydrolase activity);GO:0042645(mitochondrial nucleoid);GO:0042780(tRNA 3'-end processing);GO:0046872(metal ion binding);GO:0072684(mitochondrial tRNA 3'-trailer cleavage, endonucleolytic);GO:0090646(mitochondrial tRNA processing);GO:0090646(mitochondrial tRNA processing)	03013(RNA transport);03013(RNA transport)	K00784	EC:3.1.26.11	elaC ribonuclease Z 2 [Source:HGNC Symbol;Acc:HGNC:14198]	6.23017	5.77489	6.9241	5.44015	7.56495	6.2389	0.98364	-0.023798	0.838787	0.972764	down	no
MSTRG.4994	ATAD1	ENST00000328142;ENST00000308448;ENST00000495903	GO:0000166(nucleotide binding);GO:0002092(positive regulation of receptor internalization);GO:0005524(ATP binding);GO:0005777(peroxisome);GO:0005778(peroxisomal membrane);GO:0005886(plasma membrane);GO:0007612(learning);GO:0007613(memory);GO:0016020(membrane);GO:0016787(hydrolase activity);GO:0016887(ATPase activity);GO:0030054(cell junction);GO:0045202(synapse);GO:0045211(postsynaptic membrane);GO:0051967(negative regulation of synaptic transmission, glutamatergic);GO:0051967(negative regulation of synaptic transmission, glutamatergic)	NA	K22530	EC:3.6.1.-	ATPase family, AAA domain containing 1 [Source:HGNC Symbol;Acc:HGNC:25903]	18.1427	15.5238	17.1493	19.271	15.0249	17.8923	0.973704	-0.0384448	0.838846	0.972764	down	no
MSTRG.23124	ANKAR	ENST00000433782;ENST00000441800;ENST00000313581;ENST00000476208;ENST00000467927;ENST00000520309;ENST00000474303;ENST00000461516;ENST00000464687	GO:0005515(protein binding);GO:0016020(membrane);GO:0016021(integral component of membrane);GO:0016021(integral component of membrane)	NA	NA	NA	ankyrin and armadillo repeat containing [Source:HGNC Symbol;Acc:HGNC:26350]	1.30382	1.10103	1.26921	1.46523	0.870312	1.40068	0.98336	-0.0242087	0.838926	0.972764	down	no
MSTRG.37961	CHMP4C	ENST00000297265	GO:0000815(ESCRT III complex);GO:0005515(protein binding);GO:0005737(cytoplasm);GO:0005768(endosome);GO:0005829(cytosol);GO:0006997(nucleus organization);GO:0007034(vacuolar transport);GO:0007080(mitotic metaphase plate congression);GO:0009838(abscission);GO:0010824(regulation of centrosome duplication);GO:0015031(protein transport);GO:0016020(membrane);GO:0016197(endosomal transport);GO:0016236(macroautophagy);GO:0019058(viral life cycle);GO:0030496(midbody);GO:0031902(late endosome membrane);GO:0032466(negative regulation of cytokinesis);GO:0036258(multivesicular body assembly);GO:0039702(viral budding via host ESCRT complex);GO:0042803(protein homodimerization activity);GO:0044878(mitotic cytokinesis checkpoint);GO:0050792(regulation of viral process);GO:0061952(midbody abscission);GO:0090543(Flemming body);GO:0090611(ubiquitin-independent protein catabolic process via the multivesicular body sorting pathway);GO:1901673(regulation of mitotic spindle assembly);GO:1902188(positive regulation of viral release from host cell)	04144(Endocytosis);04217(Necroptosis)	K12194	NA	charged multivesicular body protein 4C [Source:HGNC Symbol;Acc:HGNC:30599]	4.91021	4.42986	4.44943	5.41297	4.10661	4.55602	0.979674	-0.0296259	0.83901	0.972764	down	no
MSTRG.7286	PTS	ENST00000524931;ENST00000528679;ENST00000527635;ENST00000525645;ENST00000280362;ENST00000527428;ENST00000531175;ENST00000531673	GO:0003874(6-pyruvoyltetrahydropterin synthase activity);GO:0005515(protein binding);GO:0005737(cytoplasm);GO:0005739(mitochondrion);GO:0005829(cytosol);GO:0006520(cellular amino acid metabolic process);GO:0006729(tetrahydrobiopterin biosynthetic process);GO:0007417(central nervous system development);GO:0016829(lyase activity);GO:0042802(identical protein binding);GO:0042803(protein homodimerization activity);GO:0046872(metal ion binding);GO:0051186(cofactor metabolic process);GO:0051186(cofactor metabolic process)	00790(Folate biosynthesis);00790(Folate biosynthesis)	K01737	4.1.2.50;EC:4.2.3.12	6-pyruvoyltetrahydropterin synthase [Source:HGNC Symbol;Acc:HGNC:9689]	13.2902	10.8207	12.9761	15.0049	11.4335	14.5728	0.904315	-0.145103	0.839017	0.972764	down	no
MSTRG.5102	TCTN3	ENST00000371209;ENST00000430368;ENST00000497399;ENST00000614499;ENST00000478245	GO:0005634(nucleus);GO:0006915(apoptotic process);GO:0007224(smoothened signaling pathway);GO:0016020(membrane);GO:0016021(integral component of membrane);GO:0030030(cell projection organization);GO:0043065(positive regulation of apoptotic process);GO:0060170(ciliary membrane);GO:0060271(cilium assembly);GO:0097711(ciliary basal body-plasma membrane docking);GO:0097711(ciliary basal body-plasma membrane docking)	NA	K19382	NA	tectonic family member 3 [Source:HGNC Symbol;Acc:HGNC:24519]	11.9312	10.1889	12.0191	10.5356	12.7315	11.4938	0.982113	-0.026039	0.839019	0.972764	down	no
MSTRG.27094	ZNF589	ENST00000354698;ENST00000457782;ENST00000454212;ENST00000427617;ENST00000412564;ENST00000448461;ENST00000440261	GO:0000122(negative regulation of transcription by RNA polymerase II);GO:0000977(RNA polymerase II regulatory region sequence-specific DNA binding);GO:0000981(DNA-binding transcription factor activity, RNA polymerase II-specific);GO:0001227(DNA-binding transcription repressor activity, RNA polymerase II-specific);GO:0003676(nucleic acid binding);GO:0003677(DNA binding);GO:0005622(intracellular);GO:0005634(nucleus);GO:0005654(nucleoplasm);GO:0006355(regulation of transcription, DNA-templated);GO:0046872(metal ion binding);GO:0046872(metal ion binding)	05168(Herpes simplex virus 1 infection);05168(Herpes simplex virus 1 infection)	K09228	NA	zinc finger protein 589 [Source:HGNC Symbol;Acc:HGNC:16747]	2.37415	1.02091	2.11907	1.97726	1.66809	1.87461	0.998945	-0.00152226	0.839043	0.972764	down	no
MSTRG.27627	NXPE3;NFKBIZ	ENST00000491511;ENST00000477909;ENST00000326172;ENST00000273347;ENST00000394054;ENST00000487830;ENST00000465476;ENST00000495719;ENST00000495089;ENST00000474165;ENST00000486444;ENST00000495842;ENST00000483180;ENST00000616286;ENST00000461724;ENST00000491281	GO:0005576(extracellular region);GO:0005515(protein binding);GO:0005634(nucleus);GO:0006954(inflammatory response);GO:0016607(nuclear speck);GO:0036464(cytoplasmic ribonucleoprotein granule);GO:0050729(positive regulation of inflammatory response);GO:0050852(T cell receptor signaling pathway);GO:2000321(positive regulation of T-helper 17 cell differentiation);GO:2000321(positive regulation of T-helper 17 cell differentiation)	05202(Transcriptional misregulation in cancer);05202(Transcriptional misregulation in cancer)	K14242	NA	neurexophilin and PC-esterase domain family member 3 [Source:HGNC Symbol;Acc:HGNC:28238];NFKB inhibitor zeta [Source:HGNC Symbol;Acc:HGNC:29805]	4.05767	3.24472	3.25457	3.41868	3.99092	3.36094	0.98017	-0.0288955	0.83928	0.972787	down	no
MSTRG.17146	CLTC	ENST00000393043;ENST00000466513;ENST00000498711;ENST00000496076;ENST00000472129;ENST00000621829;ENST00000269122;ENST00000579815;ENST00000475458;ENST00000585198;ENST00000580081;ENST00000483176;ENST00000472651	GO:0000278(mitotic cell cycle);GO:0001649(osteoblast differentiation);GO:0003723(RNA binding);GO:0003725(double-stranded RNA binding);GO:0005198(structural molecule activity);GO:0005515(protein binding);GO:0005623(cell);GO:0005737(cytoplasm);GO:0005764(lysosome);GO:0005768(endosome);GO:0005819(spindle);GO:0005829(cytosol);GO:0005856(cytoskeleton);GO:0005886(plasma membrane);GO:0005905(clathrin-coated pit);GO:0005925(focal adhesion);GO:0006886(intracellular protein transport);GO:0006898(receptor-mediated endocytosis);GO:0006914(autophagy);GO:0007049(cell cycle);GO:0016020(membrane);GO:0016192(vesicle-mediated transport);GO:0019886(antigen processing and presentation of exogenous peptide antigen via MHC class II);GO:0019901(protein kinase binding);GO:0030117(membrane coat);GO:0030118(clathrin coat);GO:0030130(clathrin coat of trans-Golgi network vesicle);GO:0030132(clathrin coat of coated pit);GO:0030136(clathrin-coated vesicle);GO:0030659(cytoplasmic vesicle membrane);GO:0030669(clathrin-coated endocytic vesicle membrane);GO:0031410(cytoplasmic vesicle);GO:0031623(receptor internalization);GO:0032051(clathrin light chain binding);GO:0032588(trans-Golgi network membrane);GO:0032802(low-density lipoprotein particle receptor catabolic process);GO:0032991(protein-containing complex);GO:0033572(transferrin transport);GO:0034383(low-density lipoprotein particle clearance);GO:0036020(endolysosome membrane);GO:0042147(retrograde transport, endosome to Golgi);GO:0042470(melanosome);GO:0043231(intracellular membrane-bounded organelle);GO:0045334(clathrin-coated endocytic vesicle);GO:0048268(clathrin coat assembly);GO:0050750(low-density lipoprotein particle receptor binding);GO:0051301(cell division);GO:0060071(Wnt signaling pathway, planar cell polarity pathway);GO:0060236(regulation of mitotic spindle organization);GO:0061024(membrane organization);GO:0070062(extracellular exosome);GO:0071439(clathrin complex);GO:0072583(clathrin-dependent endocytosis);GO:0072686(mitotic spindle);GO:0097718(disordered domain specific binding);GO:0098684(photoreceptor ribbon synapse);GO:0098835(presynaptic endocytic zone membrane);GO:0150093(amyloid-beta clearance by transcytosis);GO:1900126(negative regulation of hyaluronan biosynthetic process);GO:1903077(negative regulation of protein localization to plasma membrane);GO:1903561(extracellular vesicle);GO:1990381(ubiquitin-specific protease binding);GO:1990498(mitotic spindle microtubule);GO:1990498(mitotic spindle microtubule)	04142(Lysosome);04144(Endocytosis);04721(Synaptic vesicle cycle);04961(Endocrine and other factor-regulated calcium reabsorption);05016(Huntington disease);05100(Bacterial invasion of epithelial cells);05100(Bacterial invasion of epithelial cells)	NA	NA	clathrin heavy chain [Source:HGNC Symbol;Acc:HGNC:2092]	83.6567	86.4525	109.27	123.967	99.0444	87.5019	0.899734	-0.152429	0.839307	0.972787	down	no
MSTRG.27104	SHISA5	ENST00000442747;ENST00000465449;ENST00000426002;ENST00000494854;ENST00000296444;ENST00000417841;ENST00000497863;ENST00000612611;ENST00000486344;ENST00000466424;ENST00000441507;ENST00000496408;ENST00000460758;ENST00000619810;ENST00000424965;ENST00000444115	GO:0005515(protein binding);GO:0005634(nucleus);GO:0005635(nuclear envelope);GO:0005783(endoplasmic reticulum);GO:0005788(endoplasmic reticulum lumen);GO:0005789(endoplasmic reticulum membrane);GO:0006915(apoptotic process);GO:0016020(membrane);GO:0016021(integral component of membrane);GO:0031965(nuclear membrane);GO:0042771(intrinsic apoptotic signaling pathway in response to DNA damage by p53 class mediator);GO:0043123(positive regulation of I-kappaB kinase/NF-kappaB signaling);GO:0043687(post-translational protein modification);GO:0044267(cellular protein metabolic process);GO:0072332(intrinsic apoptotic signaling pathway by p53 class mediator);GO:0072332(intrinsic apoptotic signaling pathway by p53 class mediator)	04115(p53 signaling pathway);04115(p53 signaling pathway)	K10135	NA	shisa family member 5 [Source:HGNC Symbol;Acc:HGNC:30376]	9.78931	8.97469	8.16967	9.51349	13.0843	4.6225	0.989471	-0.01527	0.839317	0.972787	down	no
MSTRG.12454	RTF1	ENST00000389629;ENST00000473214;ENST00000558298;ENST00000560447;ENST00000561076;ENST00000558117;ENST00000462276	GO:0000122(negative regulation of transcription by RNA polymerase II);GO:0001711(endodermal cell fate commitment);GO:0001832(blastocyst growth);GO:0003677(DNA binding);GO:0003697(single-stranded DNA binding);GO:0003723(RNA binding);GO:0005515(protein binding);GO:0005634(nucleus);GO:0005654(nucleoplasm);GO:0005730(nucleolus);GO:0006366(transcription by RNA polymerase II);GO:0006368(transcription elongation from RNA polymerase II promoter);GO:0016055(Wnt signaling pathway);GO:0016567(protein ubiquitination);GO:0016570(histone modification);GO:0016593(Cdc73/Paf1 complex);GO:0019827(stem cell population maintenance);GO:0032968(positive regulation of transcription elongation from RNA polymerase II promoter);GO:0045944(positive regulation of transcription by RNA polymerase II);GO:0051571(positive regulation of histone H3-K4 methylation);GO:0080182(histone H3-K4 trimethylation);GO:1990269(RNA polymerase II C-terminal domain phosphoserine binding);GO:1990269(RNA polymerase II C-terminal domain phosphoserine binding)	NA	K15178	NA	RTF1 homolog, Paf1/RNA polymerase II complex component [Source:HGNC Symbol;Acc:HGNC:28996]	5.64393	5.16652	6.16888	5.56736	6.9259	6.21267	0.907697	-0.139717	0.839508	0.972825	down	no
MSTRG.3798	RNU2-70P	ENST00000410718	NA	NA	NA	NA	RNA, U2 small nuclear 70, pseudogene [Source:HGNC Symbol;Acc:HGNC:48563]	7.18704	5.93134	4.97647	9.68133	3.55144	7.18512	0.886225	-0.174255	0.839539	0.972825	down	no
MSTRG.10047	SPART	ENST00000494703;ENST00000495510;ENST00000451493;ENST00000438666;ENST00000476377;ENST00000491805;ENST00000650221;ENST00000355182;ENST00000482146;ENST00000494062;ENST00000460126;ENST00000475603	GO:0005515(protein binding);GO:0005737(cytoplasm);GO:0005741(mitochondrial outer membrane);GO:0005811(lipid droplet);GO:0005829(cytosol);GO:0005886(plasma membrane);GO:0009838(abscission);GO:0030496(midbody);GO:0030514(negative regulation of BMP signaling pathway);GO:0031625(ubiquitin protein ligase binding);GO:0034389(lipid droplet organization);GO:0045202(synapse);GO:0048698(negative regulation of collateral sprouting in absence of injury);GO:0050905(neuromuscular process);GO:0051301(cell division);GO:0051881(regulation of mitochondrial membrane potential);GO:0060612(adipose tissue development);GO:0060612(adipose tissue development)	04144(Endocytosis);04144(Endocytosis)	K19366	NA	spartin [Source:HGNC Symbol;Acc:HGNC:18514]	7.71568	5.25792	6.65914	6.84071	7.46992	7.23566	0.911189	-0.134178	0.839563	0.972825	down	no
MSTRG.11452	ABCD4	ENST00000481935;ENST00000356924;ENST00000489678;ENST00000553486;ENST00000493427;ENST00000475240;ENST00000554453;ENST00000470637;ENST00000460308;ENST00000493752;ENST00000556119;ENST00000556971;ENST00000553745;ENST00000557588;ENST00000474270;ENST00000496015;ENST00000553998;ENST00000477803;ENST00000466822;ENST00000481348;ENST00000556517;ENST00000465085;ENST00000484380;ENST00000469672;ENST00000489207;ENST00000555904	GO:0000166(nucleotide binding);GO:0005524(ATP binding);GO:0005765(lysosomal membrane);GO:0005777(peroxisome);GO:0005778(peroxisomal membrane);GO:0005789(endoplasmic reticulum membrane);GO:0009235(cobalamin metabolic process);GO:0016020(membrane);GO:0016021(integral component of membrane);GO:0016887(ATPase activity);GO:0042626(ATPase activity, coupled to transmembrane movement of substances);GO:0043190(ATP-binding cassette (ABC) transporter complex);GO:0055085(transmembrane transport);GO:1990830(cellular response to leukemia inhibitory factor);GO:1990830(cellular response to leukemia inhibitory factor)	02010(ABC transporters);04146(Peroxisome);04146(Peroxisome)	K05678	NA	ATP binding cassette subfamily D member 4 [Source:HGNC Symbol;Acc:HGNC:68]	1.65881	1.25235	1.29836	1.70088	1.48048	1.48053	0.902965	-0.147258	0.839631	0.972825	down	no
MSTRG.24312	EFCAB8	ENST00000533479;ENST00000524882;ENST00000400522	GO:0005509(calcium ion binding);GO:0005515(protein binding);GO:0005515(protein binding)	NA	NA	NA	EF-hand calcium binding domain 8 [Source:HGNC Symbol;Acc:HGNC:34532]	0.31109	0.23328	0.19444	0.42116	0.287099	0.14228	0.868638	-0.203173	0.839669	0.972825	down	no
MSTRG.34973	CCZ1	ENST00000628813;ENST00000325974;ENST00000474507;ENST00000478672;ENST00000496860;ENST00000461592;ENST00000483394	GO:0005085(guanyl-nucleotide exchange factor activity);GO:0005515(protein binding);GO:0005764(lysosome);GO:0005765(lysosomal membrane);GO:0005829(cytosol);GO:0016020(membrane);GO:0016192(vesicle-mediated transport);GO:0016235(aggresome);GO:0035658(Mon1-Ccz1 complex);GO:0043231(intracellular membrane-bounded organelle);GO:0043231(intracellular membrane-bounded organelle)	NA	NA	NA	CCZ1 homolog, vacuolar protein trafficking and biogenesis associated [Source:HGNC Symbol;Acc:HGNC:21691]	3.59381	3.79286	4.27154	2.57908	5.00445	5.28333	0.906065	-0.142314	0.839687	0.972825	down	no
MSTRG.31310	UTP15	ENST00000296792;ENST00000510478;ENST00000512550;ENST00000513824;ENST00000508491;ENST00000509005;ENST00000543251;ENST00000508686	GO:0001650(fibrillar center);GO:0003723(RNA binding);GO:0005515(protein binding);GO:0005634(nucleus);GO:0005654(nucleoplasm);GO:0005730(nucleolus);GO:0005737(cytoplasm);GO:0005783(endoplasmic reticulum);GO:0006364(rRNA processing);GO:0042254(ribosome biogenesis);GO:0045943(positive regulation of transcription by RNA polymerase I);GO:2000234(positive regulation of rRNA processing);GO:2000234(positive regulation of rRNA processing)	03008(Ribosome biogenesis in eukaryotes);03008(Ribosome biogenesis in eukaryotes)	K14549	NA	UTP15, small subunit processome component [Source:HGNC Symbol;Acc:HGNC:25758]	2.27883	3.16286	4.30743	2.99995	2.83169	4.0795	0.983652	-0.0237795	0.839792	0.972825	down	no
MSTRG.38596	HGH1	ENST00000347708;ENST00000534255;ENST00000530409;ENST00000525101;ENST00000530074	GO:0003674(molecular_function);GO:0005575(cellular_component);GO:0008150(biological_process);GO:0008150(biological_process)	NA	NA	NA	HGH1 homolog [Source:HGNC Symbol;Acc:HGNC:24161]	0.682863	0.914594	0.740024	0.838926	1.04393	0.76353	0.883274	-0.179067	0.839856	0.972825	down	no
MSTRG.35167	HNRNPA2B1	ENST00000354667;ENST00000476233;ENST00000356674;ENST00000463181;ENST00000360787;ENST00000490912;ENST00000495810	GO:0000122(negative regulation of transcription by RNA polymerase II);GO:0000398(mRNA splicing, via spliceosome);GO:0000781(chromosome, telomeric region);GO:0003676(nucleic acid binding);GO:0003723(RNA binding);GO:0003729(mRNA binding);GO:0003730(mRNA 3'-UTR binding);GO:0005515(protein binding);GO:0005576(extracellular region);GO:0005634(nucleus);GO:0005654(nucleoplasm);GO:0005681(spliceosomal complex);GO:0005737(cytoplasm);GO:0006397(mRNA processing);GO:0006406(mRNA export from nucleus);GO:0008380(RNA splicing);GO:0015030(Cajal body);GO:0016020(membrane);GO:0016070(RNA metabolic process);GO:0016363(nuclear matrix);GO:0031053(primary miRNA processing);GO:0035198(miRNA binding);GO:0035722(interleukin-12-mediated signaling pathway);GO:0043047(single-stranded telomeric DNA binding);GO:0044806(G-quadruplex DNA unwinding);GO:0048025(negative regulation of mRNA splicing, via spliceosome);GO:0050658(RNA transport);GO:0051028(mRNA transport);GO:0070062(extracellular exosome);GO:0071013(catalytic step 2 spliceosome);GO:0097157(pre-mRNA intronic binding);GO:0098505(G-rich strand telomeric DNA binding);GO:1904358(positive regulation of telomere maintenance via telomere lengthening);GO:1905663(positive regulation of telomerase RNA reverse transcriptase activity);GO:1990247(N6-methyladenosine-containing RNA binding);GO:1990428(miRNA transport);GO:1990904(ribonucleoprotein complex);GO:1990904(ribonucleoprotein complex)	NA	K13158	NA	heterogeneous nuclear ribonucleoprotein A2/B1 [Source:HGNC Symbol;Acc:HGNC:5033]	12.386	12.8257	9.97602	11.0603	14.6814	13.0708	0.906605	-0.141454	0.839941	0.972825	down	no
MSTRG.21132	PPP1CB;SPDYA	ENST00000395366;ENST00000464273;ENST00000296122;ENST00000358506;ENST00000418910;ENST00000441461;ENST00000427786;ENST00000455580;ENST00000449210;ENST00000379579;ENST00000334056;ENST00000420282;ENST00000462832;ENST00000467226	GO:0000086(G2/M transition of mitotic cell cycle);GO:0000164(protein phosphatase type 1 complex);GO:0000784(nuclear chromosome, telomeric region);GO:0004721(phosphoprotein phosphatase activity);GO:0004722(protein serine/threonine phosphatase activity);GO:0005515(protein binding);GO:0005634(nucleus);GO:0005654(nucleoplasm);GO:0005730(nucleolus);GO:0005737(cytoplasm);GO:0005829(cytosol);GO:0005886(plasma membrane);GO:0005925(focal adhesion);GO:0005975(carbohydrate metabolic process);GO:0005977(glycogen metabolic process);GO:0005979(regulation of glycogen biosynthetic process);GO:0005981(regulation of glycogen catabolic process);GO:0006470(protein dephosphorylation);GO:0007049(cell cycle);GO:0016787(hydrolase activity);GO:0016791(phosphatase activity);GO:0017018(myosin phosphatase activity);GO:0019901(protein kinase binding);GO:0030155(regulation of cell adhesion);GO:0032922(circadian regulation of gene expression);GO:0042587(glycogen granule);GO:0042752(regulation of circadian rhythm);GO:0043153(entrainment of circadian clock by photoperiod);GO:0046872(metal ion binding);GO:0048511(rhythmic process);GO:0050115(myosin-light-chain-phosphatase activity);GO:0051301(cell division);GO:0070062(extracellular exosome);GO:0072357(PTW/PP1 phosphatase complex);GO:0000082(G1/S transition of mitotic cell cycle);GO:0006974(cellular response to DNA damage stimulus);GO:0007140(male meiotic nuclear division);GO:0007275(multicellular organism development);GO:0008284(positive regulation of cell population proliferation);GO:0030295(protein kinase activator activity);GO:0032147(activation of protein kinase activity);GO:0045737(positive regulation of cyclin-dependent protein serine/threonine kinase activity);GO:0045860(positive regulation of protein kinase activity);GO:0045860(positive regulation of protein kinase activity)	03015(mRNA surveillance pathway);04022(cGMP-PKG signaling pathway);04024(cAMP signaling pathway);04114(Oocyte meiosis);04218(Cellular senescence);04261(Adrenergic signaling in cardiomyocytes);04270(Vascular smooth muscle contraction);04390(Hippo signaling pathway);04510(Focal adhesion);04611(Platelet activation);04720(Long-term potentiation);04728(Dopaminergic synapse);04750(Inflammatory mediator regulation of TRP channels);04810(Regulation of actin cytoskeleton);04910(Insulin signaling pathway);04921(Oxytocin signaling pathway);04931(Insulin resistance);05031(Amphetamine addiction);05034(Alcoholism);05168(Herpes simplex virus 1 infection);05205(Proteoglycans in cancer);04914(Progesterone-mediated oocyte maturation);04914(Progesterone-mediated oocyte maturation)	K08694	NA	protein phosphatase 1 catalytic subunit beta [Source:HGNC Symbol;Acc:HGNC:9282];speedy/RINGO cell cycle regulator family member A [Source:HGNC Symbol;Acc:HGNC:30613]	77.188	58.5397	67.8889	80.5866	58.6096	69.6631	0.974898	-0.0366765	0.840084	0.972825	down	no
MSTRG.12022	TUBGCP5	ENST00000620435;ENST00000615455;ENST00000615383;ENST00000612085;ENST00000613552;ENST00000610294;ENST00000614508;ENST00000620238	GO:0000226(microtubule cytoskeleton organization);GO:0000278(mitotic cell cycle);GO:0000922(spindle pole);GO:0000923(equatorial microtubule organizing center);GO:0000930(gamma-tubulin complex);GO:0005737(cytoplasm);GO:0005813(centrosome);GO:0005815(microtubule organizing center);GO:0005829(cytosol);GO:0005856(cytoskeleton);GO:0005874(microtubule);GO:0007020(microtubule nucleation);GO:0008017(microtubule binding);GO:0008274(gamma-tubulin ring complex);GO:0031122(cytoplasmic microtubule organization);GO:0043015(gamma-tubulin binding);GO:0051011(microtubule minus-end binding);GO:0051225(spindle assembly);GO:0051321(meiotic cell cycle);GO:0051415(microtubule nucleation by interphase microtubule organizing center);GO:0051415(microtubule nucleation by interphase microtubule organizing center)	NA	K16572	NA	tubulin gamma complex associated protein 5 [Source:HGNC Symbol;Acc:HGNC:18600]	5.41188	4.37543	4.84875	5.918	4.25592	4.83903	0.974895	-0.0366809	0.840177	0.972825	down	no
MSTRG.21663	RAB1A	ENST00000649427;ENST00000398529;ENST00000409784;ENST00000409892	GO:0000045(autophagosome assembly);GO:0000139(Golgi membrane);GO:0000166(nucleotide binding);GO:0003924(GTPase activity);GO:0005515(protein binding);GO:0005525(GTP binding);GO:0005737(cytoplasm);GO:0005768(endosome);GO:0005769(early endosome);GO:0005783(endoplasmic reticulum);GO:0005789(endoplasmic reticulum membrane);GO:0005794(Golgi apparatus);GO:0005829(cytosol);GO:0006886(intracellular protein transport);GO:0006888(endoplasmic reticulum to Golgi vesicle-mediated transport);GO:0006890(retrograde vesicle-mediated transport, Golgi to endoplasmic reticulum);GO:0006897(endocytosis);GO:0006914(autophagy);GO:0007030(Golgi organization);GO:0015031(protein transport);GO:0016020(membrane);GO:0016192(vesicle-mediated transport);GO:0016477(cell migration);GO:0019068(virion assembly);GO:0030252(growth hormone secretion);GO:0030658(transport vesicle membrane);GO:0032402(melanosome transport);GO:0032482(Rab protein signal transduction);GO:0034446(substrate adhesion-dependent cell spreading);GO:0042470(melanosome);GO:0042742(defense response to bacterium);GO:0043687(post-translational protein modification);GO:0045296(cadherin binding);GO:0047496(vesicle transport along microtubule);GO:0048208(COPII vesicle coating);GO:0070062(extracellular exosome);GO:0072606(interleukin-8 secretion);GO:0090110(COPII-coated vesicle cargo loading);GO:1903020(positive regulation of glycoprotein metabolic process);GO:1904668(positive regulation of ubiquitin protein ligase activity);GO:1904668(positive regulation of ubiquitin protein ligase activity)	05134(Legionellosis);05134(Legionellosis)	K07874	NA	RAB1A, member RAS oncogene family [Source:HGNC Symbol;Acc:HGNC:9758]	21.8406	20.0227	21.5621	27.0569	21.2911	21.8417	0.903629	-0.146198	0.840219	0.972825	down	no
MSTRG.31672	LNPEP	ENST00000231368;ENST00000395784;ENST00000474122;ENST00000395770;ENST00000473914	GO:0000209(protein polyubiquitination);GO:0002480(antigen processing and presentation of exogenous peptide antigen via MHC class I, TAP-independent);GO:0004177(aminopeptidase activity);GO:0005515(protein binding);GO:0005576(extracellular region);GO:0005737(cytoplasm);GO:0005765(lysosomal membrane);GO:0005829(cytosol);GO:0005886(plasma membrane);GO:0005887(integral component of plasma membrane);GO:0006508(proteolysis);GO:0007267(cell-cell signaling);GO:0007565(female pregnancy);GO:0008233(peptidase activity);GO:0008237(metallopeptidase activity);GO:0008270(zinc ion binding);GO:0016020(membrane);GO:0016021(integral component of membrane);GO:0016787(hydrolase activity);GO:0030163(protein catabolic process);GO:0030659(cytoplasmic vesicle membrane);GO:0031905(early endosome lumen);GO:0042277(peptide binding);GO:0043171(peptide catabolic process);GO:0046872(metal ion binding);GO:0048471(perinuclear region of cytoplasm);GO:0060395(SMAD protein signal transduction);GO:0070006(metalloaminopeptidase activity);GO:0120163(negative regulation of cold-induced thermogenesis);GO:0120163(negative regulation of cold-induced thermogenesis)	04614(Renin-angiotensin system);04614(Renin-angiotensin system)	NA	NA	leucyl and cystinyl aminopeptidase [Source:HGNC Symbol;Acc:HGNC:6656]	10.9896	16.4923	17.5539	21.9803	15.6297	8.8187	0.969998	-0.0439461	0.840237	0.972825	down	no
MSTRG.514	USP48	ENST00000529637;ENST00000421625;ENST00000308271;ENST00000464577;ENST00000487880;ENST00000526044;ENST00000489108;ENST00000374732;ENST00000479177;ENST00000374730;ENST00000534705;ENST00000471752;ENST00000400301	GO:0004197(cysteine-type endopeptidase activity);GO:0004843(thiol-dependent ubiquitin-specific protease activity);GO:0005515(protein binding);GO:0005634(nucleus);GO:0005654(nucleoplasm);GO:0005737(cytoplasm);GO:0005739(mitochondrion);GO:0005829(cytosol);GO:0006508(proteolysis);GO:0006511(ubiquitin-dependent protein catabolic process);GO:0008233(peptidase activity);GO:0008234(cysteine-type peptidase activity);GO:0016579(protein deubiquitination);GO:0016787(hydrolase activity);GO:0036459(thiol-dependent ubiquitinyl hydrolase activity);GO:0036459(thiol-dependent ubiquitinyl hydrolase activity)	NA	K11858	EC:3.4.19.12	ubiquitin specific peptidase 48 [Source:HGNC Symbol;Acc:HGNC:18533]	4.31003	3.72403	3.93029	4.3131	4.074	3.88166	0.975189	-0.0362464	0.840308	0.972825	down	no
MSTRG.29693	SERBP1P5	ENST00000510079	NA	NA	NA	NA	SERPINE1 mRNA binding protein 1 pseudogene 5 [Source:HGNC Symbol;Acc:HGNC:44632]	0.612269	0.68369	0.720378	0.485219	0.689256	1.11363	0.881224	-0.182419	0.840309	0.972825	down	no
MSTRG.12848	C2CD4B	ENST00000380392	GO:0002528(regulation of vascular permeability involved in acute inflammatory response);GO:0002675(positive regulation of acute inflammatory response);GO:0005634(nucleus);GO:0030155(regulation of cell adhesion)	NA	NA	NA	C2 calcium dependent domain containing 4B [Source:HGNC Symbol;Acc:HGNC:33628]	6.81555	5.83808	6.15553	9.74168	5.3037	4.32768	0.970893	-0.0426158	0.84041	0.972825	down	no
MSTRG.21830	WBP1;INO80B;INO80B-WBP1	ENST00000490120;ENST00000233331;ENST00000484744;ENST00000233615;ENST00000464774;ENST00000494741;ENST00000428943;ENST00000393972;ENST00000455562;ENST00000473467;ENST00000431187;ENST00000452361;ENST00000471577;ENST00000470536;ENST00000474185;ENST00000466303;ENST00000492047;ENST00000494986	GO:0005515(protein binding);GO:0005575(cellular_component);GO:0008150(biological_process);GO:0016020(membrane);GO:0016021(integral component of membrane);GO:0050699(WW domain binding);GO:0005634(nucleus);GO:0005654(nucleoplasm);GO:0005730(nucleolus);GO:0006281(DNA repair);GO:0006310(DNA recombination);GO:0006338(chromatin remodeling);GO:0006974(cellular response to DNA damage stimulus);GO:0016579(protein deubiquitination);GO:0031011(Ino80 complex);GO:0046872(metal ion binding);GO:0046872(metal ion binding)	NA	K11666	NA	WW domain binding protein 1 [Source:HGNC Symbol;Acc:HGNC:12737];INO80 complex subunit B [Source:HGNC Symbol;Acc:HGNC:13324];INO80B-WBP1 readthrough (NMD candidate) [Source:HGNC Symbol;Acc:HGNC:49199]	4.30409	4.03028	5.14348	3.30072	5.13829	5.16097	0.99102	-0.0130137	0.840466	0.972825	down	no
MSTRG.35503	AC092634	ENST00000434426;ENST00000419937;ENST00000451395	NA	NA	NA	NA	TP53 target 3 (TP53TG3) pseudogene	1.27037	1.02194	1.42359	1.58142	0.752149	1.41529	0.99121	-0.0127376	0.840507	0.972825	down	no
MSTRG.22102	ZNF514;MRPS5	ENST00000411425;ENST00000272418;ENST00000475895;ENST00000482821;ENST00000295208;ENST00000496060;ENST00000482568;ENST00000345084;ENST00000464458;ENST00000461916	GO:0000981(DNA-binding transcription factor activity, RNA polymerase II-specific);GO:0003676(nucleic acid binding);GO:0003677(DNA binding);GO:0005622(intracellular);GO:0005634(nucleus);GO:0006355(regulation of transcription, DNA-templated);GO:0006357(regulation of transcription by RNA polymerase II);GO:0046872(metal ion binding);GO:0003723(RNA binding);GO:0003735(structural constituent of ribosome);GO:0005739(mitochondrion);GO:0005743(mitochondrial inner membrane);GO:0005763(mitochondrial small ribosomal subunit);GO:0005840(ribosome);GO:0006412(translation);GO:0070125(mitochondrial translational elongation);GO:0070126(mitochondrial translational termination);GO:0070126(mitochondrial translational termination)	05168(Herpes simplex virus 1 infection);03010(Ribosome);03010(Ribosome)	K09228;K02988	NA	zinc finger protein 514 [Source:HGNC Symbol;Acc:HGNC:25894];mitochondrial ribosomal protein S5 [Source:HGNC Symbol;Acc:HGNC:14498]	2.03436	1.98287	1.83803	1.85832	1.92154	2.20478	0.97838	-0.031533	0.840512	0.972825	down	no
MSTRG.35918	STEAP2	ENST00000287908;ENST00000482369;ENST00000426158;ENST00000394626;ENST00000394629;ENST00000394632;ENST00000402625;ENST00000394622;ENST00000394621	GO:0005215(transporter activity);GO:0005768(endosome);GO:0005769(early endosome);GO:0005829(cytosol);GO:0005886(plasma membrane);GO:0006811(ion transport);GO:0006893(Golgi to plasma membrane transport);GO:0006897(endocytosis);GO:0008823(cupric reductase activity);GO:0009725(response to hormone);GO:0010008(endosome membrane);GO:0015677(copper ion import);GO:0016020(membrane);GO:0016021(integral component of membrane);GO:0016491(oxidoreductase activity);GO:0030140(trans-Golgi network transport vesicle);GO:0030173(integral component of Golgi membrane);GO:0045055(regulated exocytosis);GO:0046872(metal ion binding);GO:0052851(ferric-chelate reductase (NADPH) activity);GO:0055072(iron ion homeostasis);GO:0055114(oxidation-reduction process);GO:0098706(iron ion import across cell outer membrane);GO:0098706(iron ion import across cell outer membrane)	04978(Mineral absorption);04978(Mineral absorption)	K14738	EC:1.16.1.-	STEAP2 metalloreductase [Source:HGNC Symbol;Acc:HGNC:17885]	5.94171	2.11257	5.45225	6.84258	1.87356	4.83246	0.996895	-0.0044862	0.840516	0.972825	down	no
MSTRG.26547	OGG1	ENST00000302036;ENST00000602976;ENST00000349503;ENST00000344629;ENST00000352937;ENST00000339511;ENST00000426518;ENST00000302003;ENST00000432857;ENST00000449570;ENST00000302008;ENST00000436092	GO:0002526(acute inflammatory response);GO:0003677(DNA binding);GO:0003684(damaged DNA binding);GO:0003824(catalytic activity);GO:0004519(endonuclease activity);GO:0005515(protein binding);GO:0005634(nucleus);GO:0005654(nucleoplasm);GO:0005739(mitochondrion);GO:0006281(DNA repair);GO:0006284(base-excision repair);GO:0006285(base-excision repair, AP site formation);GO:0006289(nucleotide-excision repair);GO:0006355(regulation of transcription, DNA-templated);GO:0006974(cellular response to DNA damage stimulus);GO:0006979(response to oxidative stress);GO:0007568(aging);GO:0008017(microtubule binding);GO:0008152(metabolic process);GO:0008534(oxidized purine nucleobase lesion DNA N-glycosylase activity);GO:0009314(response to radiation);GO:0009416(response to light stimulus);GO:0016363(nuclear matrix);GO:0016607(nuclear speck);GO:0016787(hydrolase activity);GO:0016798(hydrolase activity, acting on glycosyl bonds);GO:0016829(lyase activity);GO:0019104(DNA N-glycosylase activity);GO:0032355(response to estradiol);GO:0032357(oxidized purine DNA binding);GO:0032991(protein-containing complex);GO:0033683(nucleotide-excision repair, DNA incision);GO:0034039(8-oxo-7,8-dihydroguanine DNA N-glycosylase activity);GO:0042493(response to drug);GO:0043066(negative regulation of apoptotic process);GO:0045007(depurination);GO:0045008(depyrimidination);GO:0045471(response to ethanol);GO:0051593(response to folic acid);GO:0071276(cellular response to cadmium ion);GO:0140078(class I DNA-(apurinic or apyrimidinic site) endonuclease activity);GO:1901291(negative regulation of double-strand break repair via single-strand annealing);GO:1901291(negative regulation of double-strand break repair via single-strand annealing)	03410(Base excision repair);03410(Base excision repair)	K03660	4.2.99.18;EC:3.2.2.-	8-oxoguanine DNA glycosylase [Source:HGNC Symbol;Acc:HGNC:8125]	1.0008	0.808462	0.843737	0.916234	0.903527	0.868528	0.986871	-0.0190659	0.84062	0.972825	down	no
MSTRG.31121	SETD9	ENST00000418299;ENST00000285947;ENST00000472636;ENST00000463805;ENST00000628593;ENST00000624733;ENST00000423328;ENST00000498322	GO:0005515(protein binding);GO:0005654(nucleoplasm);GO:0008168(methyltransferase activity);GO:0016278(lysine N-methyltransferase activity);GO:0016740(transferase activity);GO:0032259(methylation);GO:1901796(regulation of signal transduction by p53 class mediator);GO:1901796(regulation of signal transduction by p53 class mediator)	NA	NA	NA	SET domain containing 9 [Source:HGNC Symbol;Acc:HGNC:28508]	0.606654	0.79346	1.0508	1.29892	0.579307	0.934906	0.871241	-0.198857	0.840758	0.972868	down	no
MSTRG.21780	RAB11FIP5;SFXN5	ENST00000486777;ENST00000493523;ENST00000272433;ENST00000482554;ENST00000463277;ENST00000416579;ENST00000410065;ENST00000475630;ENST00000482542;ENST00000475951;ENST00000482289;ENST00000479196;ENST00000485057;ENST00000495208;ENST00000479293;ENST00000497144;ENST00000450185;ENST00000472259;ENST00000490056;ENST00000464825;ENST00000484123;ENST00000258098;ENST00000488839	GO:0000139(Golgi membrane);GO:0005515(protein binding);GO:0005737(cytoplasm);GO:0005739(mitochondrion);GO:0005741(mitochondrial outer membrane);GO:0005768(endosome);GO:0005769(early endosome);GO:0005794(Golgi apparatus);GO:0005815(microtubule organizing center);GO:0015031(protein transport);GO:0016020(membrane);GO:0017137(Rab GTPase binding);GO:0030141(secretory granule);GO:0030658(transport vesicle membrane);GO:0031410(cytoplasmic vesicle);GO:0031901(early endosome membrane);GO:0031966(mitochondrial membrane);GO:0035773(insulin secretion involved in cellular response to glucose stimulus);GO:0043015(gamma-tubulin binding);GO:0043231(intracellular membrane-bounded organelle);GO:0045055(regulated exocytosis);GO:0055037(recycling endosome);GO:0055038(recycling endosome membrane);GO:0070164(negative regulation of adiponectin secretion);GO:0071468(cellular response to acidic pH);GO:2000008(regulation of protein localization to cell surface);GO:0006811(ion transport);GO:0006865(amino acid transport);GO:0015075(ion transmembrane transporter activity);GO:0015137(citrate transmembrane transporter activity);GO:0015746(citrate transport);GO:0016021(integral component of membrane);GO:0034220(ion transmembrane transport);GO:0055085(transmembrane transport);GO:0055085(transmembrane transport)	04144(Endocytosis);04144(Endocytosis)	K12484	NA	RAB11 family interacting protein 5 [Source:HGNC Symbol;Acc:HGNC:24845];sideroflexin 5 [Source:HGNC Symbol;Acc:HGNC:16073]	2.20802	3.12454	3.75958	3.22384	4.06743	2.81827	0.899361	-0.153028	0.840915	0.972916	down	no
MSTRG.12469	JMJD7;JMJD7-PLA2G4B;PLA2G4B	ENST00000397299;ENST00000490848;ENST00000491746;ENST00000408047;ENST00000483748;ENST00000566076;ENST00000461382;ENST00000431823;ENST00000478178;ENST00000562035;ENST00000405106	GO:0004175(endopeptidase activity);GO:0004177(aminopeptidase activity);GO:0004497(monooxygenase activity);GO:0005515(protein binding);GO:0005634(nucleus);GO:0005737(cytoplasm);GO:0006508(proteolysis);GO:0008233(peptidase activity);GO:0016491(oxidoreductase activity);GO:0016706(2-oxoglutarate-dependent dioxygenase activity);GO:0016787(hydrolase activity);GO:0018126(protein hydroxylation);GO:0035064(methylated histone binding);GO:0046872(metal ion binding);GO:0055114(oxidation-reduction process);GO:0004620(phospholipase activity);GO:0009395(phospholipid catabolic process);GO:0004622(lysophospholipase activity);GO:0004623(phospholipase A2 activity);GO:0005509(calcium ion binding);GO:0005544(calcium-dependent phospholipid binding);GO:0005576(extracellular region);GO:0005739(mitochondrion);GO:0005743(mitochondrial inner membrane);GO:0005768(endosome);GO:0005829(cytosol);GO:0006629(lipid metabolic process);GO:0006644(phospholipid metabolic process);GO:0006654(phosphatidic acid biosynthetic process);GO:0006954(inflammatory response);GO:0007567(parturition);GO:0016020(membrane);GO:0016042(lipid catabolic process);GO:0019369(arachidonic acid metabolic process);GO:0019722(calcium-mediated signaling);GO:0031901(early endosome membrane);GO:0031966(mitochondrial membrane);GO:0036148(phosphatidylglycerol acyl-chain remodeling);GO:0036150(phosphatidylserine acyl-chain remodeling);GO:0036151(phosphatidylcholine acyl-chain remodeling);GO:0036152(phosphatidylethanolamine acyl-chain remodeling);GO:0036498(IRE1-mediated unfolded protein response);GO:0046475(glycerophospholipid catabolic process);GO:0047498(calcium-dependent phospholipase A2 activity);GO:0102567(phospholipase A2 activity (consuming 1,2-dipalmitoylphosphatidylcholine));GO:0102568(phospholipase A2 activity consuming 1,2-dioleoylphosphatidylethanolamine));GO:0055114(oxidation-reduction process)	00564(Glycerophospholipid metabolism);00565(Ether lipid metabolism);00590(Arachidonic acid metabolism);00591(Linoleic acid metabolism);00592(alpha-Linolenic acid metabolism);04010(MAPK signaling pathway);04014(Ras signaling pathway);04072(Phospholipase D signaling pathway);04217(Necroptosis);04270(Vascular smooth muscle contraction);04370(VEGF signaling pathway);04611(Platelet activation);04664(Fc epsilon RI signaling pathway);04724(Glutamatergic synapse);04726(Serotonergic synapse);04730(Long-term depression);04750(Inflammatory mediator regulation of TRP channels);04912(GnRH signaling pathway);04913(Ovarian steroidogenesis);04921(Oxytocin signaling pathway);05231(Choline metabolism in cancer);04666(Fc gamma R-mediated phagocytosis);05231(Choline metabolism in cancer)	K19219;K16342	EC:3.1.1.4	jumonji domain containing 7 [Source:HGNC Symbol;Acc:HGNC:34397];JMJD7-PLA2G4B readthrough [Source:HGNC Symbol;Acc:HGNC:34449];phospholipase A2 group IVB [Source:HGNC Symbol;Acc:HGNC:9036]	0.542947	0.428379	0.63322	0.721956	0.536137	0.361959	0.990429	-0.0138743	0.840952	0.972916	down	no
MSTRG.28637	ABCC5	ENST00000265586;ENST00000437205;ENST00000334444;ENST00000382494;ENST00000392579;ENST00000427120;ENST00000492216;ENST00000438979;ENST00000443497;ENST00000476402;ENST00000437341;ENST00000443376;ENST00000446941	GO:0000166(nucleotide binding);GO:0005524(ATP binding);GO:0005886(plasma membrane);GO:0005887(integral component of plasma membrane);GO:0008514(organic anion transmembrane transporter activity);GO:0015711(organic anion transport);GO:0016020(membrane);GO:0016021(integral component of membrane);GO:0016887(ATPase activity);GO:0030213(hyaluronan biosynthetic process);GO:0042626(ATPase activity, coupled to transmembrane movement of substances);GO:0055085(transmembrane transport);GO:0055085(transmembrane transport)	01523(Antifolate resistance);02010(ABC transporters);02010(ABC transporters)	K05668	NA	ATP binding cassette subfamily C member 5 [Source:HGNC Symbol;Acc:HGNC:56]	5.98163	4.78637	5.68555	6.73975	4.75517	5.4168	0.972908	-0.0396246	0.841192	0.97307	down	no
MSTRG.37170	FAM86B1	ENST00000529146;ENST00000529060;ENST00000534520;ENST00000431227;ENST00000524571;ENST00000533513;ENST00000534187;ENST00000530508;ENST00000340537;ENST00000529617;ENST00000531833;ENST00000533852	GO:0008168(methyltransferase activity);GO:0016740(transferase activity);GO:0032259(methylation);GO:0032259(methylation)	NA	NA	NA	family with sequence similarity 86 member B1 [Source:HGNC Symbol;Acc:HGNC:28268]	1.09821	0.762304	1.04946	1.23163	0.652826	1.05934	0.988509	-0.0166747	0.84128	0.97307	down	no
MSTRG.32233	YIPF5	ENST00000508754;ENST00000448443;ENST00000274496;ENST00000522203;ENST00000519064;ENST00000513112	GO:0005515(protein binding);GO:0005654(nucleoplasm);GO:0005783(endoplasmic reticulum);GO:0005789(endoplasmic reticulum membrane);GO:0005794(Golgi apparatus);GO:0015031(protein transport);GO:0016020(membrane);GO:0016021(integral component of membrane);GO:0016192(vesicle-mediated transport);GO:0030134(COPII-coated ER to Golgi transport vesicle);GO:0031410(cytoplasmic vesicle);GO:0042175(nuclear outer membrane-endoplasmic reticulum membrane network);GO:0043231(intracellular membrane-bounded organelle);GO:0060628(regulation of ER to Golgi vesicle-mediated transport);GO:0070971(endoplasmic reticulum exit site);GO:0070971(endoplasmic reticulum exit site)	NA	K20363	NA	Yip1 domain family member 5 [Source:HGNC Symbol;Acc:HGNC:24877]	16.1198	14.9892	10.3278	12.3517	21.2657	12.2036	0.904321	-0.145093	0.84134	0.97307	down	no
MSTRG.34377	ECHDC1	ENST00000475319;ENST00000454859;ENST00000368287;ENST00000526299;ENST00000417628;ENST00000368292;ENST00000479525;ENST00000436638;ENST00000474240;ENST00000528402;ENST00000525745;ENST00000461239;ENST00000474289;ENST00000488087;ENST00000454591;ENST00000430841;ENST00000531967;ENST00000534442;ENST00000368291	GO:0003824(catalytic activity);GO:0004300(enoyl-CoA hydratase activity);GO:0005737(cytoplasm);GO:0005829(cytosol);GO:0006635(fatty acid beta-oxidation);GO:0016020(membrane);GO:0016021(integral component of membrane);GO:0016829(lyase activity);GO:0016831(carboxy-lyase activity);GO:0016831(carboxy-lyase activity)	00640(Propanoate metabolism);00640(Propanoate metabolism)	K18426	4.1.1.-;EC:4.1.1.94	ethylmalonyl-CoA decarboxylase 1 [Source:HGNC Symbol;Acc:HGNC:21489]	3.70734	4.0274	3.40546	4.4018	3.13778	3.93095	0.971202	-0.0421572	0.841378	0.97307	down	no
MSTRG.11725	OTUB2	ENST00000203664;ENST00000553723	GO:0004843(thiol-dependent ubiquitin-specific protease activity);GO:0005515(protein binding);GO:0005634(nucleus);GO:0006508(proteolysis);GO:0008233(peptidase activity);GO:0008234(cysteine-type peptidase activity);GO:0016579(protein deubiquitination);GO:0016787(hydrolase activity);GO:0019784(NEDD8-specific protease activity);GO:0035871(protein K11-linked deubiquitination);GO:0036459(thiol-dependent ubiquitinyl hydrolase activity);GO:0043130(ubiquitin binding);GO:0070536(protein K63-linked deubiquitination);GO:0071108(protein K48-linked deubiquitination);GO:0071108(protein K48-linked deubiquitination)	NA	K09603	EC:3.4.19.12	OTU deubiquitinase, ubiquitin aldehyde binding 2 [Source:HGNC Symbol;Acc:HGNC:20351]	1.27538	1.28053	1.41618	1.78943	1.24257	1.41991	0.892221	-0.164526	0.841492	0.97307	down	no
MSTRG.36046	BRI3	ENST00000485422;ENST00000474291;ENST00000297290;ENST00000456357;ENST00000491463;ENST00000473967	GO:0005764(lysosome);GO:0005765(lysosomal membrane);GO:0005886(plasma membrane);GO:0016020(membrane);GO:0016021(integral component of membrane);GO:0035577(azurophil granule membrane);GO:0042802(identical protein binding);GO:0043312(neutrophil degranulation);GO:0043312(neutrophil degranulation)	NA	NA	NA	brain protein I3 [Source:HGNC Symbol;Acc:HGNC:1109]	7.38307	7.61535	9.84188	7.11825	9.2893	8.87196	0.982625	-0.0252864	0.841493	0.97307	down	no
MSTRG.13953	ALG1;SEC14L5	ENST00000650085;ENST00000251170;ENST00000262374;ENST00000592661;ENST00000591783;ENST00000592793;ENST00000588623;ENST00000591822;ENST00000544428;ENST00000587469	GO:0000030(mannosyltransferase activity);GO:0004578(chitobiosyldiphosphodolichol beta-mannosyltransferase activity);GO:0005783(endoplasmic reticulum);GO:0005789(endoplasmic reticulum membrane);GO:0006486(protein glycosylation);GO:0006488(dolichol-linked oligosaccharide biosynthetic process);GO:0016020(membrane);GO:0016021(integral component of membrane);GO:0016740(transferase activity);GO:0016757(transferase activity, transferring glycosyl groups);GO:0097502(mannosylation);GO:0097502(mannosylation)	00510(N-Glycan biosynthesis);00510(N-Glycan biosynthesis)	K03842	EC:2.4.1.142	ALG1, chitobiosyldiphosphodolichol beta-mannosyltransferase [Source:HGNC Symbol;Acc:HGNC:18294];SEC14 like lipid binding 5 [Source:HGNC Symbol;Acc:HGNC:29032]	2.45561	2.01579	2.58493	2.45448	2.67221	2.07285	0.980109	-0.0289856	0.841642	0.97307	down	no
MSTRG.12693	MAPK6	ENST00000261845;ENST00000558891;ENST00000560774;ENST00000558100;ENST00000558841;ENST00000558063;ENST00000560802	GO:0000165(MAPK cascade);GO:0000166(nucleotide binding);GO:0004672(protein kinase activity);GO:0004674(protein serine/threonine kinase activity);GO:0004707(MAP kinase activity);GO:0005515(protein binding);GO:0005524(ATP binding);GO:0005634(nucleus);GO:0005654(nucleoplasm);GO:0005737(cytoplasm);GO:0005829(cytosol);GO:0006468(protein phosphorylation);GO:0007049(cell cycle);GO:0007165(signal transduction);GO:0010468(regulation of gene expression);GO:0016301(kinase activity);GO:0016310(phosphorylation);GO:0016740(transferase activity);GO:0019901(protein kinase binding);GO:0032156(septin cytoskeleton);GO:0032991(protein-containing complex);GO:0035556(intracellular signal transduction);GO:0046982(protein heterodimerization activity);GO:0060999(positive regulation of dendritic spine development);GO:0071310(cellular response to organic substance);GO:0071310(cellular response to organic substance)	04657(IL-17 signaling pathway);04657(IL-17 signaling pathway)	NA	NA	mitogen-activated protein kinase 6 [Source:HGNC Symbol;Acc:HGNC:6879]	9.67077	6.93926	7.2409	6.78014	9.46804	9.87879	0.912886	-0.131494	0.841727	0.97307	down	no
MSTRG.33399	C2;CFB;AL645922	ENST00000442278;ENST00000482312;ENST00000299367;ENST00000418949;ENST00000461483;ENST00000425368;ENST00000469372;ENST00000452035;ENST00000467150;ENST00000485690;ENST00000413154;ENST00000482886;ENST00000456570;ENST00000472581;ENST00000497841;ENST00000447952;ENST00000468407;ENST00000465750;ENST00000467360;ENST00000486124;ENST00000498317	GO:0002376(immune system process);GO:0004252(serine-type endopeptidase activity);GO:0005515(protein binding);GO:0005576(extracellular region);GO:0005615(extracellular space);GO:0006508(proteolysis);GO:0006956(complement activation);GO:0006958(complement activation, classical pathway);GO:0007584(response to nutrient);GO:0008233(peptidase activity);GO:0008236(serine-type peptidase activity);GO:0016787(hydrolase activity);GO:0030449(regulation of complement activation);GO:0045087(innate immune response);GO:0046872(metal ion binding);GO:0070062(extracellular exosome);GO:2000427(positive regulation of apoptotic cell clearance);GO:0001848(complement binding);GO:0005886(plasma membrane);GO:0006957(complement activation, alternative pathway);GO:0072562(blood microparticle);GO:0072562(blood microparticle)	04610(Complement and coagulation cascades);05133(Pertussis);05150(Staphylococcus aureus infection);05322(Systemic lupus erythematosus);05150(Staphylococcus aureus infection)	NA	NA	complement C2 [Source:HGNC Symbol;Acc:HGNC:1248];complement factor B [Source:HGNC Symbol;Acc:HGNC:1037];novel complement component 2 (C2) and complement factor B (CFB) protein	4.43656	6.03817	4.50129	3.51982	6.61769	6.47273	0.901614	-0.149418	0.841746	0.97307	down	no
MSTRG.4212	PRTFDC1;RN7SKP241	ENST00000376376;ENST00000320152;ENST00000464584;ENST00000376378	GO:0000166(nucleotide binding);GO:0000287(magnesium ion binding);GO:0004422(hypoxanthine phosphoribosyltransferase activity);GO:0005515(protein binding);GO:0006166(purine ribonucleoside salvage);GO:0009116(nucleoside metabolic process);GO:0042803(protein homodimerization activity);GO:0046872(metal ion binding);GO:0046872(metal ion binding)	NA	NA	NA	phosphoribosyl transferase domain containing 1 [Source:HGNC Symbol;Acc:HGNC:23333];RNA, 7SK small nuclear pseudogene 241 [Source:HGNC Symbol;Acc:HGNC:45965]	4.43213	3.60819	4.07116	1.97347	5.4523	5.98881	0.902859	-0.147427	0.841901	0.973085	down	no
MSTRG.27161	AC104452;NICN1;AMT	ENST00000636461;ENST00000273598;ENST00000636204;ENST00000638115;ENST00000637088;ENST00000636148;ENST00000636871;ENST00000636991;ENST00000637114;ENST00000638079;ENST00000637291;ENST00000461210;ENST00000637982;ENST00000273588;ENST00000635772;ENST00000637914;ENST00000637442;ENST00000476226;ENST00000476828;ENST00000637527;ENST00000465925;ENST00000478594;ENST00000497742;ENST00000498571;ENST00000480957;ENST00000636594;ENST00000538581;ENST00000637821;ENST00000494057;ENST00000637994;ENST00000491800;ENST00000638092;ENST00000395338;ENST00000461015;ENST00000637457;ENST00000637684;ENST00000636725;ENST00000636522;ENST00000473163;ENST00000436744	GO:0004047(aminomethyltransferase activity);GO:0005515(protein binding);GO:0005654(nucleoplasm);GO:0005739(mitochondrion);GO:0006546(glycine catabolic process);GO:0008483(transaminase activity);GO:0016740(transferase activity);GO:0019464(glycine decarboxylation via glycine cleavage system);GO:0032259(methylation);GO:0005634(nucleus);GO:0005874(microtubule);GO:0005759(mitochondrial matrix);GO:0008168(methyltransferase activity);GO:0005874(microtubule)	00260(Glycine, serine and threonine metabolism);00630(Glyoxylate and dicarboxylate metabolism);00670(One carbon pool by folate);00670(One carbon pool by folate)	K16607	NA	novel protein;nicolin 1 [Source:HGNC Symbol;Acc:HGNC:18317];aminomethyltransferase [Source:HGNC Symbol;Acc:HGNC:473]	2.05312	1.16619	1.78558	2.02412	1.91116	1.12037	0.989961	-0.0145558	0.8421	0.973085	down	no
MSTRG.40555	ADGRG2	ENST00000379873;ENST00000379869;ENST00000479496;ENST00000357544;ENST00000340581;ENST00000357991;ENST00000356606;ENST00000379878;ENST00000360279;ENST00000379876;ENST00000354791	GO:0004888(transmembrane signaling receptor activity);GO:0004930(G protein-coupled receptor activity);GO:0005829(cytosol);GO:0005886(plasma membrane);GO:0005887(integral component of plasma membrane);GO:0007165(signal transduction);GO:0007166(cell surface receptor signaling pathway);GO:0007186(G protein-coupled receptor signaling pathway);GO:0007189(adenylate cyclase-activating G protein-coupled receptor signaling pathway);GO:0007283(spermatogenesis);GO:0009986(cell surface);GO:0016020(membrane);GO:0016021(integral component of membrane);GO:0016324(apical plasma membrane);GO:0070062(extracellular exosome);GO:0070062(extracellular exosome)	NA	K08451	NA	adhesion G protein-coupled receptor G2 [Source:HGNC Symbol;Acc:HGNC:4516]	3.4566	3.13225	3.57669	4.39119	3.5087	3.36452	0.902448	-0.148085	0.842268	0.973085	down	no
MSTRG.5916	CSNK2A3	ENST00000528848	GO:0000166(nucleotide binding);GO:0004672(protein kinase activity);GO:0004674(protein serine/threonine kinase activity);GO:0005515(protein binding);GO:0005524(ATP binding);GO:0005654(nucleoplasm);GO:0006468(protein phosphorylation);GO:0008284(positive regulation of cell population proliferation);GO:0016301(kinase activity);GO:0016310(phosphorylation);GO:0016740(transferase activity);GO:0030307(positive regulation of cell growth);GO:0045732(positive regulation of protein catabolic process)	03008(Ribosome biogenesis in eukaryotes);04064(NF-kappa B signaling pathway);04137(Mitophagy - animal);04310(Wnt signaling pathway);04520(Adherens junction);05162(Measles)	K03097	EC:2.7.11.1	casein kinase 2 alpha 3 [Source:HGNC Symbol;Acc:HGNC:2458]	8.17181	6.85945	9.77823	7.23493	8.98578	11.185	0.905268	-0.143583	0.842269	0.973085	down	no
MSTRG.26627	MRPS25	ENST00000253686;ENST00000447299;ENST00000474866;ENST00000496484	GO:0003735(structural constituent of ribosome);GO:0005739(mitochondrion);GO:0005743(mitochondrial inner membrane);GO:0005840(ribosome);GO:0070125(mitochondrial translational elongation);GO:0070126(mitochondrial translational termination);GO:0070126(mitochondrial translational termination)	NA	K17404	NA	mitochondrial ribosomal protein S25 [Source:HGNC Symbol;Acc:HGNC:14511]	1.45801	1.42455	1.55423	1.71306	1.16753	1.66663	0.975716	-0.0354666	0.842292	0.973085	down	no
MSTRG.8306	CNTN1	ENST00000551295;ENST00000547702;ENST00000347616;ENST00000548481;ENST00000550305;ENST00000548005;ENST00000551424;ENST00000547849	GO:0005515(protein binding);GO:0005886(plasma membrane);GO:0007155(cell adhesion);GO:0007219(Notch signaling pathway);GO:0007399(nervous system development);GO:0010628(positive regulation of gene expression);GO:0010765(positive regulation of sodium ion transport);GO:0010976(positive regulation of neuron projection development);GO:0016020(membrane);GO:0021549(cerebellum development);GO:0030246(carbohydrate binding);GO:0031175(neuron projection development);GO:0031225(anchored component of membrane);GO:0045121(membrane raft);GO:0050731(positive regulation of peptidyl-tyrosine phosphorylation);GO:0070062(extracellular exosome);GO:0099025(anchored component of postsynaptic membrane);GO:0099026(anchored component of presynaptic membrane);GO:0099026(anchored component of presynaptic membrane)	04514(Cell adhesion molecules (CAMs));04514(Cell adhesion molecules (CAMs))	NA	NA	contactin 1 [Source:HGNC Symbol;Acc:HGNC:2171]	71.2007	58.7305	47.8941	81.3146	54.8443	46.8147	0.971863	-0.0411753	0.842323	0.973085	down	no
MSTRG.13648	RHOT2	ENST00000564659;ENST00000562333;ENST00000602564;ENST00000566965;ENST00000565004;ENST00000569675;ENST00000315082;ENST00000568950;ENST00000569358;ENST00000562708;ENST00000561929;ENST00000567017;ENST00000562598;ENST00000562957;ENST00000569706;ENST00000570092;ENST00000566214;ENST00000567589;ENST00000569943;ENST00000563776;ENST00000561983;ENST00000568636;ENST00000563134;ENST00000561711	GO:0000166(nucleotide binding);GO:0003924(GTPase activity);GO:0005509(calcium ion binding);GO:0005515(protein binding);GO:0005525(GTP binding);GO:0005739(mitochondrion);GO:0005741(mitochondrial outer membrane);GO:0005829(cytosol);GO:0005886(plasma membrane);GO:0007005(mitochondrion organization);GO:0007266(Rho protein signal transduction);GO:0010821(regulation of mitochondrion organization);GO:0016020(membrane);GO:0016021(integral component of membrane);GO:0016787(hydrolase activity);GO:0019725(cellular homeostasis);GO:0031307(integral component of mitochondrial outer membrane);GO:0046872(metal ion binding);GO:0047497(mitochondrion transport along microtubule);GO:0051056(regulation of small GTPase mediated signal transduction);GO:0097345(mitochondrial outer membrane permeabilization);GO:0097345(mitochondrial outer membrane permeabilization)	04137(Mitophagy - animal);04137(Mitophagy - animal)	K07871	EC:3.6.5.-	ras homolog family member T2 [Source:HGNC Symbol;Acc:HGNC:21169]	4.05474	3.37373	4.41875	5.25536	4.13955	2.70988	0.978722	-0.0310295	0.842442	0.973085	down	no
MSTRG.12225	AQR	ENST00000543879;ENST00000559090;ENST00000156471;ENST00000560117;ENST00000558202;ENST00000559767	GO:0000166(nucleotide binding);GO:0000398(mRNA splicing, via spliceosome);GO:0003723(RNA binding);GO:0003729(mRNA binding);GO:0004386(helicase activity);GO:0005515(protein binding);GO:0005524(ATP binding);GO:0005634(nucleus);GO:0005654(nucleoplasm);GO:0005681(spliceosomal complex);GO:0006283(transcription-coupled nucleotide-excision repair);GO:0006397(mRNA processing);GO:0008380(RNA splicing);GO:0016020(membrane);GO:0016787(hydrolase activity);GO:0071007(U2-type catalytic step 2 spliceosome);GO:0071013(catalytic step 2 spliceosome);GO:0071013(catalytic step 2 spliceosome)	03040(Spliceosome);03040(Spliceosome)	K12874	NA	aquarius intron-binding spliceosomal factor [Source:HGNC Symbol;Acc:HGNC:29513]	6.44815	6.28595	6.98572	7.58189	6.46386	6.26761	0.970781	-0.0427816	0.842783	0.97316	down	no
MSTRG.13385	DET1;AC013489;MRPL46	ENST00000444300;ENST00000649547;ENST00000564406;ENST00000312475;ENST00000606927;ENST00000268148;ENST00000558660;ENST00000557842;ENST00000558531;ENST00000557837	GO:0005515(protein binding);GO:0005634(nucleus);GO:0016567(protein ubiquitination);GO:0031464(Cul4A-RING E3 ubiquitin ligase complex);GO:0031625(ubiquitin protein ligase binding);GO:0032436(positive regulation of proteasomal ubiquitin-dependent protein catabolic process);GO:0044877(protein-containing complex binding);GO:0065003(protein-containing complex assembly);GO:0080008(Cul4-RING E3 ubiquitin ligase complex);GO:1990756(protein binding, bridging involved in substrate recognition for ubiquitination);GO:0003674(molecular_function);GO:0003735(structural constituent of ribosome);GO:0005654(nucleoplasm);GO:0005739(mitochondrion);GO:0005743(mitochondrial inner membrane);GO:0005762(mitochondrial large ribosomal subunit);GO:0005840(ribosome);GO:0008150(biological_process);GO:0016787(hydrolase activity);GO:0030054(cell junction);GO:0070125(mitochondrial translational elongation);GO:0070126(mitochondrial translational termination);GO:1990756(protein binding, bridging involved in substrate recognition for ubiquitination)	04120(Ubiquitin mediated proteolysis);04120(Ubiquitin mediated proteolysis)	K10571;K17427	NA	DET1, COP1 ubiquitin ligase partner [Source:HGNC Symbol;Acc:HGNC:25477];novel transcript;mitochondrial ribosomal protein L46 [Source:HGNC Symbol;Acc:HGNC:1192]	1.57084	1.34922	1.45254	1.91651	1.25772	1.68878	0.899154	-0.15336	0.842963	0.973244	down	no
MSTRG.34882	DNAAF5	ENST00000297440;ENST00000486546;ENST00000403952;ENST00000491496;ENST00000461576;ENST00000438961	GO:0003341(cilium movement);GO:0005515(protein binding);GO:0005737(cytoplasm);GO:0030030(cell projection organization);GO:0036158(outer dynein arm assembly);GO:0036159(inner dynein arm assembly);GO:0045505(dynein intermediate chain binding);GO:0045505(dynein intermediate chain binding)	NA	K19759	NA	dynein axonemal assembly factor 5 [Source:HGNC Symbol;Acc:HGNC:26013]	1.89104	1.89078	2.39991	1.64848	3.30724	1.23284	0.998897	-0.00159164	0.843045	0.97328	down	no
MSTRG.19324	NR2C2AP	ENST00000420605;ENST00000538165;ENST00000539693;ENST00000537399;ENST00000544883;ENST00000331552;ENST00000539678	GO:0005515(protein binding);GO:0005634(nucleus);GO:0005654(nucleoplasm);GO:0006367(transcription initiation from RNA polymerase II promoter);GO:0006367(transcription initiation from RNA polymerase II promoter)	NA	NA	NA	nuclear receptor 2C2 associated protein [Source:HGNC Symbol;Acc:HGNC:30763]	2.61327	2.20747	3.95225	3.84395	3.12949	2.8259	0.895263	-0.159616	0.843154	0.973289	down	no
MSTRG.20641	ZNF304	ENST00000443917;ENST00000282286;ENST00000598744	GO:0000981(DNA-binding transcription factor activity, RNA polymerase II-specific);GO:0001525(angiogenesis);GO:0003676(nucleic acid binding);GO:0003677(DNA binding);GO:0005515(protein binding);GO:0005622(intracellular);GO:0005634(nucleus);GO:0006325(chromatin organization);GO:0006355(regulation of transcription, DNA-templated);GO:0007229(integrin-mediated signaling pathway);GO:0007265(Ras protein signal transduction);GO:0030335(positive regulation of cell migration);GO:0035562(negative regulation of chromatin binding);GO:0045766(positive regulation of angiogenesis);GO:0045944(positive regulation of transcription by RNA polymerase II);GO:0046872(metal ion binding);GO:0050679(positive regulation of epithelial cell proliferation);GO:0090309(positive regulation of methylation-dependent chromatin silencing);GO:1900114(positive regulation of histone H3-K9 trimethylation);GO:1902466(positive regulation of histone H3-K27 trimethylation);GO:1990841(promoter-specific chromatin binding);GO:2000811(negative regulation of anoikis);GO:2000811(negative regulation of anoikis)	05168(Herpes simplex virus 1 infection);05168(Herpes simplex virus 1 infection)	K09228	NA	zinc finger protein 304 [Source:HGNC Symbol;Acc:HGNC:13505]	5.16351	5.16559	5.13033	5.77757	5.18725	4.90142	0.97436	-0.0374736	0.843203	0.973289	down	no
MSTRG.5021	IFIT2	ENST00000638108;ENST00000611722;ENST00000371826	GO:0002376(immune system process);GO:0003723(RNA binding);GO:0005515(protein binding);GO:0005737(cytoplasm);GO:0005783(endoplasmic reticulum);GO:0005829(cytosol);GO:0006915(apoptotic process);GO:0008637(apoptotic mitochondrial changes);GO:0009615(response to virus);GO:0032091(negative regulation of protein binding);GO:0035457(cellular response to interferon-alpha);GO:0043065(positive regulation of apoptotic process);GO:0045087(innate immune response);GO:0051607(defense response to virus);GO:0060337(type I interferon signaling pathway);GO:0060337(type I interferon signaling pathway)	NA	NA	NA	interferon induced protein with tetratricopeptide repeats 2 [Source:HGNC Symbol;Acc:HGNC:5409]	1.4415	2.01694	1.49199	1.57606	1.58437	1.88848	0.980493	-0.0284214	0.843461	0.973525	down	no
MSTRG.40374	TPRN;TMEM203	ENST00000333046;ENST00000409012;ENST00000477345;ENST00000343666;ENST00000541945	GO:0003674(molecular_function);GO:0005515(protein binding);GO:0007605(sensory perception of sound);GO:0019902(phosphatase binding);GO:0032420(stereocilium);GO:0042995(cell projection);GO:0120045(stereocilium maintenance);GO:0005783(endoplasmic reticulum);GO:0005789(endoplasmic reticulum membrane);GO:0006874(cellular calcium ion homeostasis);GO:0007283(spermatogenesis);GO:0016020(membrane);GO:0016021(integral component of membrane);GO:0120045(stereocilium maintenance)	NA	NA	NA	taperin [Source:HGNC Symbol;Acc:HGNC:26894];transmembrane protein 203 [Source:HGNC Symbol;Acc:HGNC:28217]	4.4058	3.95412	3.75964	4.6653	4.26885	3.49873	0.974799	-0.0368229	0.843635	0.97355	down	no
MSTRG.36361	LSM8	ENST00000422760;ENST00000424702;ENST00000249299;ENST00000411938	GO:0000398(mRNA splicing, via spliceosome);GO:0003723(RNA binding);GO:0005515(protein binding);GO:0005634(nucleus);GO:0005654(nucleoplasm);GO:0005681(spliceosomal complex);GO:0005688(U6 snRNP);GO:0006397(mRNA processing);GO:0008380(RNA splicing);GO:0016070(RNA metabolic process);GO:0017070(U6 snRNA binding);GO:0046540(U4/U6 x U5 tri-snRNP complex);GO:0071005(U2-type precatalytic spliceosome);GO:0120115(Lsm2-8 complex);GO:0120115(Lsm2-8 complex)	03018(RNA degradation);03040(Spliceosome);03040(Spliceosome)	K12627	NA	LSM8 homolog, U6 small nuclear RNA associated [Source:HGNC Symbol;Acc:HGNC:20471]	2.23541	1.72772	1.85403	2.6511	1.65125	2.15855	0.900364	-0.15142	0.843854	0.973615	down	no
MSTRG.15828	DNAH9	ENST00000262442;ENST00000579828;ENST00000579406;ENST00000585197;ENST00000583192;ENST00000584663	GO:0000166(nucleotide binding);GO:0003774(motor activity);GO:0003777(microtubule motor activity);GO:0005524(ATP binding);GO:0005737(cytoplasm);GO:0005856(cytoskeleton);GO:0005874(microtubule);GO:0005929(cilium);GO:0005930(axoneme);GO:0007018(microtubule-based movement);GO:0008569(ATP-dependent microtubule motor activity, minus-end-directed);GO:0030030(cell projection organization);GO:0030286(dynein complex);GO:0042995(cell projection);GO:0045503(dynein light chain binding);GO:0045505(dynein intermediate chain binding);GO:0051959(dynein light intermediate chain binding);GO:0097729(9+2 motile cilium);GO:0120135(distal portion of axoneme);GO:0120135(distal portion of axoneme)	05016(Huntington disease);05016(Huntington disease)	K10408	NA	dynein axonemal heavy chain 9 [Source:HGNC Symbol;Acc:HGNC:2953]	0.257803	0.196933	0.274487	0.22379	0.263108	0.245619	0.995505	-0.00649982	0.843911	0.973615	down	no
MSTRG.31010	TMEM267	ENST00000397080;ENST00000510130;ENST00000511525;ENST00000512085;ENST00000500337;ENST00000506860	GO:0016020(membrane);GO:0016021(integral component of membrane);GO:0016021(integral component of membrane)	NA	NA	NA	transmembrane protein 267 [Source:HGNC Symbol;Acc:HGNC:26139]	4.57881	3.41935	4.76841	5.03883	3.5199	4.45365	0.981109	-0.0275145	0.843925	0.973615	down	no
MSTRG.28428	IL12A-AS1	ENST00000642756	NA	NA	NA	NA	IL12A antisense RNA 1 [Source:HGNC Symbol;Acc:HGNC:49094]	0.599752	0.627443	0.52825	0.757447	0.620286	0.585405	0.894203	-0.161326	0.844084	0.973615	down	no
MSTRG.30610	SORBS2;AC104805	ENST00000650145;ENST00000451974;ENST00000418609;ENST00000462661;ENST00000470685;ENST00000431902;ENST00000451701;ENST00000493709;ENST00000490562;ENST00000463104;ENST00000319471;ENST00000487836;ENST00000452351;ENST00000466289;ENST00000435480;ENST00000451958;ENST00000456060;ENST00000425679;ENST00000449407;ENST00000444781;ENST00000428330;ENST00000485380;ENST00000478461;ENST00000492104;ENST00000284776;ENST00000445343;ENST00000437304;ENST00000648226;ENST00000438278;ENST00000480146;ENST00000494140;ENST00000450341;ENST00000457934;ENST00000476878;ENST00000498125;ENST00000319454;ENST00000420158;ENST00000430503;ENST00000490779;ENST00000393528;ENST00000421639;ENST00000393523;ENST00000445115;ENST00000448662;ENST00000414724;ENST00000419063;ENST00000444771	GO:0003676(nucleic acid binding);GO:0003723(RNA binding);GO:0005200(structural constituent of cytoskeleton);GO:0005515(protein binding);GO:0005634(nucleus);GO:0005654(nucleoplasm);GO:0005737(cytoplasm);GO:0005886(plasma membrane);GO:0005925(focal adhesion);GO:0007015(actin filament organization);GO:0007219(Notch signaling pathway);GO:0008093(cytoskeletal adaptor activity);GO:0008150(biological_process);GO:0008307(structural constituent of muscle);GO:0015629(actin cytoskeleton);GO:0016020(membrane);GO:0016324(apical plasma membrane);GO:0030018(Z disc);GO:0030027(lamellipodium);GO:0030054(cell junction);GO:0042995(cell projection);GO:0048471(perinuclear region of cytoplasm);GO:0061049(cell growth involved in cardiac muscle cell development);GO:0061049(cell growth involved in cardiac muscle cell development)	NA	NA	NA	sorbin and SH3 domain containing 2 [Source:HGNC Symbol;Acc:HGNC:24098];general transcription factor IIH subunit 5 (GTF2H5) pseudogene	6.33176	6.25634	6.26433	6.47819	5.92087	6.97301	0.973175	-0.0392284	0.844191	0.973615	down	no
MSTRG.34268	HDAC2	ENST00000368632;ENST00000518756;ENST00000520746;ENST00000425835;ENST00000519065;ENST00000523334;ENST00000521233;ENST00000523628;ENST00000520170;ENST00000521163;ENST00000520895;ENST00000524334;ENST00000519108;ENST00000518690;ENST00000521610	GO:0000118(histone deacetylase complex);GO:0000122(negative regulation of transcription by RNA polymerase II);GO:0000785(chromatin);GO:0000790(nuclear chromatin);GO:0000978(RNA polymerase II proximal promoter sequence-specific DNA binding);GO:0000980(RNA polymerase II distal enhancer sequence-specific DNA binding);GO:0001103(RNA polymerase II repressing transcription factor binding);GO:0001975(response to amphetamine);GO:0003300(cardiac muscle hypertrophy);GO:0003682(chromatin binding);GO:0003723(RNA binding);GO:0004407(histone deacetylase activity);GO:0005515(protein binding);GO:0005634(nucleus);GO:0005654(nucleoplasm);GO:0005737(cytoplasm);GO:0006325(chromatin organization);GO:0006338(chromatin remodeling);GO:0006344(maintenance of chromatin silencing);GO:0007596(blood coagulation);GO:0008134(transcription factor binding);GO:0008284(positive regulation of cell population proliferation);GO:0009913(epidermal cell differentiation);GO:0010718(positive regulation of epithelial to mesenchymal transition);GO:0010870(positive regulation of receptor biosynthetic process);GO:0010977(negative regulation of neuron projection development);GO:0016020(membrane);GO:0016021(integral component of membrane);GO:0016358(dendrite development);GO:0016575(histone deacetylation);GO:0016580(Sin3 complex);GO:0016581(NuRD complex);GO:0016787(hydrolase activity);GO:0019213(deacetylase activity);GO:0019899(enzyme binding);GO:0031000(response to caffeine);GO:0031072(heat shock protein binding);GO:0031492(nucleosomal DNA binding);GO:0032041(NAD-dependent histone deacetylase activity (H3-K14 specific));GO:0032496(response to lipopolysaccharide);GO:0032732(positive regulation of interleukin-1 production);GO:0032760(positive regulation of tumor necrosis factor production);GO:0032922(circadian regulation of gene expression);GO:0032967(positive regulation of collagen biosynthetic process);GO:0032991(protein-containing complex);GO:0033558(protein deacetylase activity);GO:0034605(cellular response to heat);GO:0035094(response to nicotine);GO:0035098(ESC/E(Z) complex);GO:0042220(response to cocaine);GO:0042475(odontogenesis of dentin-containing tooth);GO:0042493(response to drug);GO:0042531(positive regulation of tyrosine phosphorylation of STAT protein);GO:0042733(embryonic digit morphogenesis);GO:0042826(histone deacetylase binding);GO:0043044(ATP-dependent chromatin remodeling);GO:0043066(negative regulation of apoptotic process);GO:0043392(negative regulation of DNA binding);GO:0043433(negative regulation of DNA-binding transcription factor activity);GO:0043565(sequence-specific DNA binding);GO:0045347(negative regulation of MHC class II biosynthetic process);GO:0045862(positive regulation of proteolysis);GO:0045892(negative regulation of transcription, DNA-templated);GO:0045893(positive regulation of transcription, DNA-templated);GO:0045944(positive regulation of transcription by RNA polymerase II);GO:0048149(behavioral response to ethanol);GO:0048511(rhythmic process);GO:0048714(positive regulation of oligodendrocyte differentiation);GO:0051059(NF-kappaB binding);GO:0055093(response to hyperoxia);GO:0060789(hair follicle placode formation);GO:0061000(negative regulation of dendritic spine development);GO:0061029(eyelid development in camera-type eye);GO:0061198(fungiform papilla formation);GO:0070301(cellular response to hydrogen peroxide);GO:0070822(Sin3-type complex);GO:0070932(histone H3 deacetylation);GO:0070933(histone H4 deacetylation);GO:0071300(cellular response to retinoic acid);GO:0071560(cellular response to transforming growth factor beta stimulus);GO:1901796(regulation of signal transduction by p53 class mediator);GO:1902437(positive regulation of male mating behavior);GO:1903351(cellular response to dopamine);GO:1990841(promoter-specific chromatin binding);GO:2000757(negative regulation of peptidyl-lysine acetylation);GO:2000757(negative regulation of peptidyl-lysine acetylation)	04110(Cell cycle);04213(Longevity regulating pathway - multiple species);04330(Notch signaling pathway);04919(Thyroid hormone signaling pathway);05016(Huntington disease);05034(Alcoholism);05165(Human papillomavirus infection);05169(Epstein-Barr virus infection);05200(Pathways in cancer);05202(Transcriptional misregulation in cancer);05203(Viral carcinogenesis);05220(Chronic myeloid leukemia);05220(Chronic myeloid leukemia)	K06067	EC:3.5.1.98	histone deacetylase 2 [Source:HGNC Symbol;Acc:HGNC:4853]	5.12528	4.24814	5.38695	5.23549	5.1136	5.86802	0.910173	-0.135787	0.844302	0.973615	down	no
MSTRG.40401	FAM157B;RNU6-785P	ENST00000540522;ENST00000411324;ENST00000446912	NA	NA	NA	NA	family with sequence similarity 157 member B [Source:HGNC Symbol;Acc:HGNC:34080];RNA, U6 small nuclear 785, pseudogene [Source:HGNC Symbol;Acc:HGNC:47748]	1.59336	1.07797	0.649893	1.67214	0.816227	0.868852	0.989277	-0.0155539	0.844321	0.973615	down	no
MSTRG.22379	POLR1B	ENST00000263331;ENST00000541869;ENST00000498054;ENST00000468475;ENST00000537335;ENST00000333990;ENST00000409894;ENST00000424062;ENST00000484574;ENST00000496238;ENST00000475318	GO:0001054(RNA polymerase I activity);GO:0003677(DNA binding);GO:0003899(DNA-directed 5'-3' RNA polymerase activity);GO:0005515(protein binding);GO:0005634(nucleus);GO:0005654(nucleoplasm);GO:0005730(nucleolus);GO:0005736(RNA polymerase I complex);GO:0005829(cytosol);GO:0006351(transcription, DNA-templated);GO:0006361(transcription initiation from RNA polymerase I promoter);GO:0006362(transcription elongation from RNA polymerase I promoter);GO:0006363(termination of RNA polymerase I transcription);GO:0007566(embryo implantation);GO:0009303(rRNA transcription);GO:0016740(transferase activity);GO:0016779(nucleotidyltransferase activity);GO:0017126(nucleologenesis);GO:0032549(ribonucleoside binding);GO:0045815(positive regulation of gene expression, epigenetic);GO:0046872(metal ion binding);GO:0046872(metal ion binding)	03020(RNA polymerase);03020(RNA polymerase)	K03002	EC:2.7.7.6	RNA polymerase I subunit B [Source:HGNC Symbol;Acc:HGNC:20454]	5.50141	5.44548	5.94364	5.38103	5.79827	6.10871	0.977008	-0.0335574	0.844352	0.973615	down	no
MSTRG.37982	C8orf59	ENST00000619594;ENST00000615697;ENST00000614462;ENST00000611854;ENST00000521286;ENST00000518786;ENST00000612977;ENST00000612809;ENST00000615071;ENST00000523245;ENST00000545322	NA	NA	NA	NA	chromosome 8 open reading frame 59 [Source:HGNC Symbol;Acc:HGNC:32235]	4.25383	4.72202	4.12149	3.3728	4.23503	5.65362	0.987624	-0.0179656	0.84468	0.973768	down	no
MSTRG.20752	TRIM28	ENST00000597995;ENST00000598355;ENST00000597618;ENST00000601150;ENST00000597136;ENST00000597968;ENST00000600840;ENST00000595028;ENST00000595974;ENST00000253024;ENST00000597423;ENST00000593582;ENST00000597172	GO:0000122(negative regulation of transcription by RNA polymerase II);GO:0000785(chromatin);GO:0001701(in utero embryonic development);GO:0001837(epithelial to mesenchymal transition);GO:0003677(DNA binding);GO:0003682(chromatin binding);GO:0003713(transcription coactivator activity);GO:0003714(transcription corepressor activity);GO:0003723(RNA binding);GO:0004672(protein kinase activity);GO:0004842(ubiquitin-protein transferase activity);GO:0005515(protein binding);GO:0005622(intracellular);GO:0005634(nucleus);GO:0005654(nucleoplasm);GO:0005719(nuclear euchromatin);GO:0005720(nuclear heterochromatin);GO:0006281(DNA repair);GO:0006325(chromatin organization);GO:0006367(transcription initiation from RNA polymerase II promoter);GO:0006468(protein phosphorylation);GO:0007265(Ras protein signal transduction);GO:0007566(embryo implantation);GO:0008270(zinc ion binding);GO:0016032(viral process);GO:0016567(protein ubiquitination);GO:0016740(transferase activity);GO:0016925(protein sumoylation);GO:0019789(SUMO transferase activity);GO:0031625(ubiquitin protein ligase binding);GO:0035851(Krueppel-associated box domain binding);GO:0042307(positive regulation of protein import into nucleus);GO:0043045(DNA methylation involved in embryo development);GO:0043388(positive regulation of DNA binding);GO:0043565(sequence-specific DNA binding);GO:0045087(innate immune response);GO:0045739(positive regulation of DNA repair);GO:0045869(negative regulation of single stranded viral RNA replication via double stranded DNA intermediate);GO:0045892(negative regulation of transcription, DNA-templated);GO:0045893(positive regulation of transcription, DNA-templated);GO:0046777(protein autophosphorylation);GO:0046872(metal ion binding);GO:0051259(protein complex oligomerization);GO:0060028(convergent extension involved in axis elongation);GO:0060669(embryonic placenta morphogenesis);GO:0070087(chromo shadow domain binding);GO:0090309(positive regulation of methylation-dependent chromatin silencing);GO:0090575(RNA polymerase II transcription factor complex);GO:1901536(negative regulation of DNA demethylation);GO:1902187(negative regulation of viral release from host cell);GO:1903507(negative regulation of nucleic acid-templated transcription);GO:1990841(promoter-specific chromatin binding);GO:2000653(regulation of genetic imprinting);GO:2000653(regulation of genetic imprinting)	NA	K08882	EC:2.3.2.27	tripartite motif containing 28 [Source:HGNC Symbol;Acc:HGNC:16384]	22.6173	20.1534	25.3438	25.1245	33.5985	16.541	0.905008	-0.143998	0.844718	0.973768	down	no
MSTRG.23808	COPS9	ENST00000491765;ENST00000489698;ENST00000607357;ENST00000307266;ENST00000403160	GO:0000790(nuclear chromatin);GO:0005515(protein binding);GO:0005634(nucleus);GO:0005654(nucleoplasm);GO:0005737(cytoplasm);GO:0008180(COP9 signalosome);GO:0008284(positive regulation of cell population proliferation);GO:0034644(cellular response to UV);GO:0034644(cellular response to UV)	NA	NA	NA	COP9 signalosome subunit 9 [Source:HGNC Symbol;Acc:HGNC:21314]	7.57285	6.17075	9.50319	8.63139	8.32226	8.7296	0.905134	-0.143797	0.844792	0.973768	down	no
MSTRG.26159	APOBEC3D;APOBEC3C;AL022318	ENST00000216099;ENST00000361441;ENST00000427494;ENST00000381568	GO:0000932(P-body);GO:0002376(immune system process);GO:0003723(RNA binding);GO:0003824(catalytic activity);GO:0004126(cytidine deaminase activity);GO:0005634(nucleus);GO:0005737(cytoplasm);GO:0008270(zinc ion binding);GO:0009972(cytidine deamination);GO:0010529(negative regulation of transposition);GO:0016554(cytidine to uridine editing);GO:0016787(hydrolase activity);GO:0045087(innate immune response);GO:0045869(negative regulation of single stranded viral RNA replication via double stranded DNA intermediate);GO:0046872(metal ion binding);GO:0051607(defense response to virus);GO:0070383(DNA cytosine deamination);GO:0080111(DNA demethylation);GO:0005515(protein binding);GO:0016032(viral process);GO:0045071(negative regulation of viral genome replication);GO:0016787(hydrolase activity)	05170(Human immunodeficiency virus 1 infection);05170(Human immunodeficiency virus 1 infection)	K18750	EC:3.5.4.-	apolipoprotein B mRNA editing enzyme catalytic subunit 3D [Source:HGNC Symbol;Acc:HGNC:17354];apolipoprotein B mRNA editing enzyme catalytic subunit 3C [Source:HGNC Symbol;Acc:HGNC:17353];novel protein	5.38949	4.26162	5.99523	4.89203	6.86531	4.09464	0.987027	-0.0188381	0.844844	0.973768	down	no
MSTRG.35649	AUTS2	ENST00000403018;ENST00000644359;ENST00000644939;ENST00000611706;ENST00000476695;ENST00000647140;ENST00000644949;ENST00000481994;ENST00000483297;ENST00000646193;ENST00000464768;ENST00000465899;ENST00000647121;ENST00000439256;ENST00000406775;ENST00000644506;ENST00000643936;ENST00000475660;ENST00000498384;ENST00000643060;ENST00000449547;ENST00000342771;ENST00000489774;ENST00000416482;ENST00000643587;ENST00000418686	GO:0001764(neuron migration);GO:0003682(chromatin binding);GO:0005515(protein binding);GO:0005575(cellular_component);GO:0005634(nucleus);GO:0005737(cytoplasm);GO:0005856(cytoskeleton);GO:0010592(positive regulation of lamellipodium assembly);GO:0015629(actin cytoskeleton);GO:0021884(forebrain neuron development);GO:0030426(growth cone);GO:0031532(actin cytoskeleton reorganization);GO:0035022(positive regulation of Rac protein signal transduction);GO:0042995(cell projection);GO:0045944(positive regulation of transcription by RNA polymerase II);GO:0048675(axon extension);GO:0048703(embryonic viscerocranium morphogenesis);GO:0051571(positive regulation of histone H3-K4 methylation);GO:0060013(righting reflex);GO:0070050(neuron cellular homeostasis);GO:0097484(dendrite extension);GO:0098582(innate vocalization behavior);GO:2000620(positive regulation of histone H4-K16 acetylation);GO:2000620(positive regulation of histone H4-K16 acetylation)	NA	K23214	NA	AUTS2, activator of transcription and developmental regulator [Source:HGNC Symbol;Acc:HGNC:14262]	0.234892	0.293317	0.174775	0.221517	0.241575	0.323782	0.893388	-0.162641	0.84503	0.973768	down	no
MSTRG.32030	NME5	ENST00000265191;ENST00000506657;ENST00000514481;ENST00000512954;ENST00000511353;ENST00000508252	GO:0003351(epithelial cilium movement);GO:0004550(nucleoside diphosphate kinase activity);GO:0005515(protein binding);GO:0005575(cellular_component);GO:0006165(nucleoside diphosphate phosphorylation);GO:0006183(GTP biosynthetic process);GO:0006228(UTP biosynthetic process);GO:0006241(CTP biosynthetic process);GO:0007275(multicellular organism development);GO:0007283(spermatogenesis);GO:0007286(spermatid development);GO:0009116(nucleoside metabolic process);GO:0021591(ventricular system development);GO:0030154(cell differentiation);GO:0036126(sperm flagellum);GO:0048515(spermatid differentiation);GO:0060271(cilium assembly);GO:1902176(negative regulation of oxidative stress-induced intrinsic apoptotic signaling pathway);GO:1902176(negative regulation of oxidative stress-induced intrinsic apoptotic signaling pathway)	NA	K20790	NA	NME/NM23 family member 5 [Source:HGNC Symbol;Acc:HGNC:7853]	2.39319	1.57462	1.71066	1.93489	1.43914	2.34444	0.993005	-0.0101277	0.84504	0.973768	down	no
MSTRG.14389	SPNS1;LAT	ENST00000311008;ENST00000334536;ENST00000566059;ENST00000568900;ENST00000562472;ENST00000570232;ENST00000323081;ENST00000568440;ENST00000568829;ENST00000567771;ENST00000564447;ENST00000566270;ENST00000564476;ENST00000565975;ENST00000566415	GO:0005515(protein binding);GO:0005739(mitochondrion);GO:0005743(mitochondrial inner membrane);GO:0005765(lysosomal membrane);GO:0006869(lipid transport);GO:0016020(membrane);GO:0016021(integral component of membrane);GO:0055085(transmembrane transport);GO:0000165(MAPK cascade);GO:0001772(immunological synapse);GO:0002250(adaptive immune response);GO:0002260(lymphocyte homeostasis);GO:0002376(immune system process);GO:0005070(SH3/SH2 adaptor activity);GO:0005794(Golgi apparatus);GO:0005886(plasma membrane);GO:0005911(cell-cell junction);GO:0006954(inflammatory response);GO:0006955(immune response);GO:0007165(signal transduction);GO:0007229(integrin-mediated signaling pathway);GO:0007265(Ras protein signal transduction);GO:0008180(COP9 signalosome);GO:0009967(positive regulation of signal transduction);GO:0010467(gene expression);GO:0019722(calcium-mediated signaling);GO:0019901(protein kinase binding);GO:0035556(intracellular signal transduction);GO:0038095(Fc-epsilon receptor signaling pathway);GO:0042110(T cell activation);GO:0042629(mast cell granule);GO:0043303(mast cell degranulation);GO:0045121(membrane raft);GO:0045860(positive regulation of protein kinase activity);GO:0048872(homeostasis of number of cells);GO:0050852(T cell receptor signaling pathway);GO:0050863(regulation of T cell activation);GO:0050863(regulation of T cell activation)	04014(Ras signaling pathway);04015(Rap1 signaling pathway);04064(NF-kappa B signaling pathway);04650(Natural killer cell mediated cytotoxicity);04658(Th1 and Th2 cell differentiation);04659(Th17 cell differentiation);04660(T cell receptor signaling pathway);04664(Fc epsilon RI signaling pathway);04666(Fc gamma R-mediated phagocytosis);04666(Fc gamma R-mediated phagocytosis)	K07362	NA	sphingolipid transporter 1 (putative) [Source:HGNC Symbol;Acc:HGNC:30621];linker for activation of T cells [Source:HGNC Symbol;Acc:HGNC:18874]	1.44855	1.34093	1.7219	1.64419	1.95963	0.966859	0.987026	-0.0188404	0.845268	0.973768	down	no
MSTRG.7270	PPP2R1B	ENST00000341980;ENST00000311129;ENST00000527614;ENST00000531890;ENST00000426998;ENST00000393055;ENST00000529672;ENST00000534521;ENST00000526287;ENST00000531373	GO:0000159(protein phosphatase type 2A complex);GO:0004722(protein serine/threonine phosphatase activity);GO:0005515(protein binding);GO:0005737(cytoplasm);GO:0006470(protein dephosphorylation);GO:0019888(protein phosphatase regulator activity);GO:0043666(regulation of phosphoprotein phosphatase activity);GO:0045121(membrane raft);GO:0060561(apoptotic process involved in morphogenesis);GO:0070062(extracellular exosome);GO:2001241(positive regulation of extrinsic apoptotic signaling pathway in absence of ligand);GO:2001241(positive regulation of extrinsic apoptotic signaling pathway in absence of ligand)	03015(mRNA surveillance pathway);04071(Sphingolipid signaling pathway);04114(Oocyte meiosis);04151(PI3K-Akt signaling pathway);04152(AMPK signaling pathway);04261(Adrenergic signaling in cardiomyocytes);04350(TGF-beta signaling pathway);04390(Hippo signaling pathway);04530(Tight junction);04728(Dopaminergic synapse);04730(Long-term depression);05142(Chagas disease (American trypanosomiasis));05160(Hepatitis C);05165(Human papillomavirus infection);05165(Human papillomavirus infection)	NA	NA	protein phosphatase 2 scaffold subunit Abeta [Source:HGNC Symbol;Acc:HGNC:9303]	14.2858	11.24	13.2092	17.5763	10.5795	11.7648	0.9703	-0.0434965	0.845366	0.973768	down	no
MSTRG.5893	TRIM66	ENST00000530502;ENST00000646038;ENST00000529057;ENST00000531498;ENST00000525788;ENST00000481014;ENST00000644261;ENST00000402157;ENST00000529211;ENST00000299550	GO:0003682(chromatin binding);GO:0005515(protein binding);GO:0005622(intracellular);GO:0005634(nucleus);GO:0005654(nucleoplasm);GO:0008270(zinc ion binding);GO:0016235(aggresome);GO:0045892(negative regulation of transcription, DNA-templated);GO:0046872(metal ion binding);GO:0046872(metal ion binding)	NA	K12032	NA	tripartite motif containing 66 [Source:HGNC Symbol;Acc:HGNC:29005]	1.08024	0.963999	0.656533	1.24293	0.748238	0.777261	0.975558	-0.0356998	0.845407	0.973768	down	no
MSTRG.38434	WASHC5	ENST00000519042;ENST00000523297;ENST00000318410;ENST00000523397;ENST00000530856;ENST00000521109	GO:0001556(oocyte maturation);GO:0005515(protein binding);GO:0005654(nucleoplasm);GO:0005737(cytoplasm);GO:0005768(endosome);GO:0005769(early endosome);GO:0005783(endoplasmic reticulum);GO:0005829(cytosol);GO:0010976(positive regulation of neuron projection development);GO:0015031(protein transport);GO:0016197(endosomal transport);GO:0040038(polar body extrusion after meiotic divisions);GO:0043005(neuron projection);GO:0043025(neuronal cell body);GO:0071203(WASH complex);GO:0090306(spindle assembly involved in meiosis);GO:0090306(spindle assembly involved in meiosis)	04144(Endocytosis);04144(Endocytosis)	K18464	NA	WASH complex subunit 5 [Source:HGNC Symbol;Acc:HGNC:28984]	13.8482	13.7303	14.429	13.2927	14.2442	15.5222	0.975579	-0.0356694	0.845423	0.973768	down	no
MSTRG.23990	CDS2	ENST00000379070;ENST00000468817;ENST00000460006;ENST00000467923;ENST00000450570;ENST00000486875	GO:0004605(phosphatidate cytidylyltransferase activity);GO:0005739(mitochondrion);GO:0005743(mitochondrial inner membrane);GO:0005783(endoplasmic reticulum);GO:0005789(endoplasmic reticulum membrane);GO:0006629(lipid metabolic process);GO:0006655(phosphatidylglycerol biosynthetic process);GO:0008654(phospholipid biosynthetic process);GO:0016020(membrane);GO:0016021(integral component of membrane);GO:0016024(CDP-diacylglycerol biosynthetic process);GO:0016740(transferase activity);GO:0016772(transferase activity, transferring phosphorus-containing groups);GO:0016779(nucleotidyltransferase activity);GO:0016779(nucleotidyltransferase activity)	00564(Glycerophospholipid metabolism);04070(Phosphatidylinositol signaling system);04070(Phosphatidylinositol signaling system)	K00981	EC:2.7.7.41	CDP-diacylglycerol synthase 2 [Source:HGNC Symbol;Acc:HGNC:1801]	17.4752	14.4888	16.4637	20.8621	14.4755	14.586	0.970035	-0.0438908	0.845428	0.973768	down	no
MSTRG.35354	YAE1;AC004837	ENST00000485025;ENST00000223273;ENST00000474392;ENST00000432096;ENST00000446267;ENST00000469737	GO:0005634(nucleus);GO:0005737(cytoplasm);GO:0106035(protein maturation by [4Fe-4S] cluster transfer);GO:0106035(protein maturation by [4Fe-4S] cluster transfer)	NA	NA	NA	YAE1, ABCE1 maturation factor [Source:HGNC Symbol;Acc:HGNC:24857];akirin 1 (AKIRIN1) pseudogene	3.57775	3.43923	3.27059	3.83936	3.55722	4.03646	0.89981	-0.152307	0.845509	0.973768	down	no
MSTRG.24006	BMP2	ENST00000378827	GO:0000122(negative regulation of transcription by RNA polymerase II);GO:0000187(activation of MAPK activity);GO:0001501(skeletal system development);GO:0001503(ossification);GO:0001649(osteoblast differentiation);GO:0001658(branching involved in ureteric bud morphogenesis);GO:0001666(response to hypoxia);GO:0001701(in utero embryonic development);GO:0001837(epithelial to mesenchymal transition);GO:0001934(positive regulation of protein phosphorylation);GO:0001938(positive regulation of endothelial cell proliferation);GO:0002062(chondrocyte differentiation);GO:0003130(BMP signaling pathway involved in heart induction);GO:0003181(atrioventricular valve morphogenesis);GO:0003203(endocardial cushion morphogenesis);GO:0003308(negative regulation of Wnt signaling pathway involved in heart development);GO:0004745(retinol dehydrogenase activity);GO:0005102(signaling receptor binding);GO:0005125(cytokine activity);GO:0005160(transforming growth factor beta receptor binding);GO:0005515(protein binding);GO:0005576(extracellular region);GO:0005615(extracellular space);GO:0006029(proteoglycan metabolic process);GO:0006355(regulation of transcription, DNA-templated);GO:0006468(protein phosphorylation);GO:0006954(inflammatory response);GO:0007219(Notch signaling pathway);GO:0007267(cell-cell signaling);GO:0007275(multicellular organism development);GO:0007507(heart development);GO:0008083(growth factor activity);GO:0008285(negative regulation of cell population proliferation);GO:0009617(response to bacterium);GO:0009887(animal organ morphogenesis);GO:0009986(cell surface);GO:0010469(regulation of signaling receptor activity);GO:0010628(positive regulation of gene expression);GO:0010629(negative regulation of gene expression);GO:0010718(positive regulation of epithelial to mesenchymal transition);GO:0010862(positive regulation of pathway-restricted SMAD protein phosphorylation);GO:0010894(negative regulation of steroid biosynthetic process);GO:0010922(positive regulation of phosphatase activity);GO:0019211(phosphatase activator activity);GO:0021537(telencephalon development);GO:0021978(telencephalon regionalization);GO:0030154(cell differentiation);GO:0030177(positive regulation of Wnt signaling pathway);GO:0030282(bone mineralization);GO:0030335(positive regulation of cell migration);GO:0030501(positive regulation of bone mineralization);GO:0030509(BMP signaling pathway);GO:0031648(protein destabilization);GO:0032092(positive regulation of protein binding);GO:0032348(negative regulation of aldosterone biosynthetic process);GO:0033690(positive regulation of osteoblast proliferation);GO:0035051(cardiocyte differentiation);GO:0035054(embryonic heart tube anterior/posterior pattern specification);GO:0035630(bone mineralization involved in bone maturation);GO:0039706(co-receptor binding);GO:0042475(odontogenesis of dentin-containing tooth);GO:0042482(positive regulation of odontogenesis);GO:0042487(regulation of odontogenesis of dentin-containing tooth);GO:0042981(regulation of apoptotic process);GO:0043065(positive regulation of apoptotic process);GO:0043231(intracellular membrane-bounded organelle);GO:0043408(regulation of MAPK cascade);GO:0043410(positive regulation of MAPK cascade);GO:0043569(negative regulation of insulin-like growth factor receptor signaling pathway);GO:0045165(cell fate commitment);GO:0045597(positive regulation of cell differentiation);GO:0045600(positive regulation of fat cell differentiation);GO:0045666(positive regulation of neuron differentiation);GO:0045669(positive regulation of osteoblast differentiation);GO:0045778(positive regulation of ossification);GO:0045786(negative regulation of cell cycle);GO:0045892(negative regulation of transcription, DNA-templated);GO:0045893(positive regulation of transcription, DNA-templated);GO:0045944(positive regulation of transcription by RNA polymerase II);GO:0046332(SMAD binding);GO:0046982(protein heterodimerization activity);GO:0048468(cell development);GO:0048711(positive regulation of astrocyte differentiation);GO:0048762(mesenchymal cell differentiation);GO:0048839(inner ear development);GO:0051042(negative regulation of calcium-independent cell-cell adhesion);GO:0051216(cartilage development);GO:0055007(cardiac muscle cell differentiation);GO:0055008(cardiac muscle tissue morphogenesis);GO:0055114(oxidation-reduction process);GO:0060039(pericardium development);GO:0060128(corticotropin hormone secreting cell differentiation);GO:0060129(thyroid-stimulating hormone-secreting cell differentiation);GO:0060317(cardiac epithelial to mesenchymal transition);GO:0060389(pathway-restricted SMAD protein phosphorylation);GO:0060395(SMAD protein signal transduction);GO:0060485(mesenchyme development);GO:0060804(positive regulation of Wnt signaling pathway by BMP signaling pathway);GO:0061036(positive regulation of cartilage development);GO:0070374(positive regulation of ERK1 and ERK2 cascade);GO:0070700(BMP receptor binding);GO:0070724(BMP receptor complex);GO:0071363(cellular response to growth factor stimulus);GO:0071407(cellular response to organic cyclic compound);GO:0071773(cellular response to BMP stimulus);GO:0072138(mesenchymal cell proliferation involved in ureteric bud development);GO:0090090(negative regulation of canonical Wnt signaling pathway);GO:1900745(positive regulation of p38MAPK cascade);GO:1901522(positive regulation of transcription from RNA polymerase II promoter involved in cellular response to chemical stimulus);GO:1902895(positive regulation of pri-miRNA transcription by RNA polymerase II);GO:2000065(negative regulation of cortisol biosynthetic process);GO:2000726(negative regulation of cardiac muscle cell differentiation)	04060(Cytokine-cytokine receptor interaction);04350(TGF-beta signaling pathway);04390(Hippo signaling pathway);05200(Pathways in cancer);05217(Basal cell carcinoma)	NA	NA	bone morphogenetic protein 2 [Source:HGNC Symbol;Acc:HGNC:1069]	1.8866	1.47776	1.74899	1.69706	1.94235	2.01775	0.903874	-0.145806	0.845654	0.973768	down	no
MSTRG.40849	TIMM17B	ENST00000472645;ENST00000465150;ENST00000495490;ENST00000376582;ENST00000490755;ENST00000466995;ENST00000464663	GO:0005515(protein binding);GO:0005739(mitochondrion);GO:0005743(mitochondrial inner membrane);GO:0005744(TIM23 mitochondrial import inner membrane translocase complex);GO:0006626(protein targeting to mitochondrion);GO:0006886(intracellular protein transport);GO:0008320(protein transmembrane transporter activity);GO:0015031(protein transport);GO:0015450(P-P-bond-hydrolysis-driven protein transmembrane transporter activity);GO:0016020(membrane);GO:0016021(integral component of membrane);GO:0030150(protein import into mitochondrial matrix);GO:0031305(integral component of mitochondrial inner membrane);GO:0031305(integral component of mitochondrial inner membrane)	NA	K17795	NA	translocase of inner mitochondrial membrane 17B [Source:HGNC Symbol;Acc:HGNC:17310]	7.00717	4.85736	7.3787	5.98996	7.3005	6.20588	0.987017	-0.0188527	0.845701	0.973768	down	no
MSTRG.36094	ZKSCAN1	ENST00000482979;ENST00000620510;ENST00000324306;ENST00000535170;ENST00000426572;ENST00000432317	GO:0000981(DNA-binding transcription factor activity, RNA polymerase II-specific);GO:0003676(nucleic acid binding);GO:0003677(DNA binding);GO:0003700(DNA-binding transcription factor activity);GO:0005515(protein binding);GO:0005622(intracellular);GO:0005634(nucleus);GO:0006355(regulation of transcription, DNA-templated);GO:0006357(regulation of transcription by RNA polymerase II);GO:0046872(metal ion binding);GO:0046872(metal ion binding)	NA	K09229	NA	zinc finger with KRAB and SCAN domains 1 [Source:HGNC Symbol;Acc:HGNC:13101]	17.72	26.2828	18.6503	31.0353	26.2288	13.5048	0.885319	-0.175731	0.845703	0.973768	down	no
MSTRG.9917	MTMR6	ENST00000381801;ENST00000482345	GO:0004438(phosphatidylinositol-3-phosphatase activity);GO:0004722(protein serine/threonine phosphatase activity);GO:0004725(protein tyrosine phosphatase activity);GO:0005515(protein binding);GO:0005635(nuclear envelope);GO:0005737(cytoplasm);GO:0005783(endoplasmic reticulum);GO:0005793(endoplasmic reticulum-Golgi intermediate compartment);GO:0005829(cytosol);GO:0005886(plasma membrane);GO:0006470(protein dephosphorylation);GO:0006629(lipid metabolic process);GO:0006661(phosphatidylinositol biosynthetic process);GO:0006897(endocytosis);GO:0015269(calcium-activated potassium channel activity);GO:0016020(membrane);GO:0016311(dephosphorylation);GO:0016787(hydrolase activity);GO:0032587(ruffle membrane);GO:0035335(peptidyl-tyrosine dephosphorylation);GO:0042995(cell projection);GO:0046856(phosphatidylinositol dephosphorylation);GO:0048471(perinuclear region of cytoplasm);GO:0052866(phosphatidylinositol phosphate phosphatase activity);GO:0071805(potassium ion transmembrane transport);GO:0106018(phosphatidylinositol-3,5-bisphosphate phosphatase activity);GO:0106018(phosphatidylinositol-3,5-bisphosphate phosphatase activity)	00562(Inositol phosphate metabolism);04070(Phosphatidylinositol signaling system);04070(Phosphatidylinositol signaling system)	K18083	3.1.3.95;EC:3.1.3.64	myotubularin related protein 6 [Source:HGNC Symbol;Acc:HGNC:7453]	19.1409	16.3012	18.2743	20.395	17.3173	21.4253	0.908328	-0.138714	0.845765	0.973768	down	no
MSTRG.27167	HYAL2;TUSC2	ENST00000447092;ENST00000395139;ENST00000232496;ENST00000426286;ENST00000357750;ENST00000417867;ENST00000462137;ENST00000481597;ENST00000463304;ENST00000458018;ENST00000421918;ENST00000454201	GO:0000139(Golgi membrane);GO:0000302(response to reactive oxygen species);GO:0001618(virus receptor activity);GO:0001822(kidney development);GO:0002244(hematopoietic progenitor cell differentiation);GO:0003713(transcription coactivator activity);GO:0003824(catalytic activity);GO:0004415(hyalurononglucosaminidase activity);GO:0005515(protein binding);GO:0005540(hyaluronic acid binding);GO:0005737(cytoplasm);GO:0005764(lysosome);GO:0005783(endoplasmic reticulum);GO:0005829(cytosol);GO:0005886(plasma membrane);GO:0005902(microvillus);GO:0005975(carbohydrate metabolic process);GO:0006027(glycosaminoglycan catabolic process);GO:0008152(metabolic process);GO:0009615(response to virus);GO:0009986(cell surface);GO:0010259(multicellular organism aging);GO:0010764(negative regulation of fibroblast migration);GO:0016020(membrane);GO:0016324(apical plasma membrane);GO:0016787(hydrolase activity);GO:0016798(hydrolase activity, acting on glycosyl bonds);GO:0019064(fusion of virus membrane with host plasma membrane);GO:0019087(transformation of host cell by virus);GO:0019899(enzyme binding);GO:0030139(endocytic vesicle);GO:0030214(hyaluronan catabolic process);GO:0030294(receptor signaling protein tyrosine kinase inhibitor activity);GO:0030308(negative regulation of cell growth);GO:0030971(receptor tyrosine kinase binding);GO:0031225(anchored component of membrane);GO:0031362(anchored component of external side of plasma membrane);GO:0031410(cytoplasmic vesicle);GO:0033906(hyaluronoglucuronidase activity);GO:0035810(positive regulation of urine volume);GO:0042117(monocyte activation);GO:0042307(positive regulation of protein import into nucleus);GO:0043407(negative regulation of MAP kinase activity);GO:0044344(cellular response to fibroblast growth factor stimulus);GO:0045121(membrane raft);GO:0045944(positive regulation of transcription by RNA polymerase II);GO:0046658(anchored component of plasma membrane);GO:0046677(response to antibiotic);GO:0046718(viral entry into host cell);GO:0048471(perinuclear region of cytoplasm);GO:0048705(skeletal system morphogenesis);GO:0050431(transforming growth factor beta binding);GO:0050729(positive regulation of inflammatory response);GO:0051216(cartilage development);GO:0051607(defense response to virus);GO:0051898(negative regulation of protein kinase B signaling);GO:0060586(multicellular organismal iron ion homeostasis);GO:0061099(negative regulation of protein tyrosine kinase activity);GO:0070295(renal water absorption);GO:0071347(cellular response to interleukin-1);GO:0071356(cellular response to tumor necrosis factor);GO:0071493(cellular response to UV-B);GO:0071560(cellular response to transforming growth factor beta stimulus);GO:0090575(RNA polymerase II transcription factor complex);GO:2000484(positive regulation of interleukin-8 secretion);GO:2000778(positive regulation of interleukin-6 secretion);GO:2001238(positive regulation of extrinsic apoptotic signaling pathway);GO:0001779(natural killer cell differentiation);GO:0005739(mitochondrion);GO:0006909(phagocytosis);GO:0006954(inflammatory response);GO:0007049(cell cycle);GO:0032618(interleukin-15 production);GO:0032700(negative regulation of interleukin-17 production);GO:0032733(positive regulation of interleukin-10 production);GO:0048469(cell maturation);GO:0050829(defense response to Gram-negative bacterium);GO:0051881(regulation of mitochondrial membrane potential);GO:0052567(response to defense-related host reactive oxygen species production);GO:0070945(neutrophil mediated killing of gram-negative bacterium);GO:0071609(chemokine (C-C motif) ligand 5 production);GO:2000377(regulation of reactive oxygen species metabolic process);GO:2000377(regulation of reactive oxygen species metabolic process)	00531(Glycosaminoglycan degradation);00531(Glycosaminoglycan degradation)	K01197	EC:3.2.1.35	hyaluronidase 2 [Source:HGNC Symbol;Acc:HGNC:5321];tumor suppressor 2, mitochondrial calcium regulator [Source:HGNC Symbol;Acc:HGNC:17034]	6.56748	5.85846	5.46747	6.27229	7.02287	6.40971	0.90807	-0.139125	0.845791	0.973768	down	no
MSTRG.806	PEF1	ENST00000373703;ENST00000461006;ENST00000471219;ENST00000492061;ENST00000478502	GO:0000139(Golgi membrane);GO:0003723(RNA binding);GO:0005509(calcium ion binding);GO:0005515(protein binding);GO:0005737(cytoplasm);GO:0005783(endoplasmic reticulum);GO:0006888(endoplasmic reticulum to Golgi vesicle-mediated transport);GO:0012507(ER to Golgi transport vesicle membrane);GO:0014029(neural crest formation);GO:0014032(neural crest cell development);GO:0016020(membrane);GO:0030127(COPII vesicle coat);GO:0031410(cytoplasmic vesicle);GO:0031463(Cul3-RING ubiquitin ligase complex);GO:0046872(metal ion binding);GO:0046982(protein heterodimerization activity);GO:0046983(protein dimerization activity);GO:0048208(COPII vesicle coating);GO:0048306(calcium-dependent protein binding);GO:0051592(response to calcium ion);GO:0060090(molecular adaptor activity);GO:0070062(extracellular exosome);GO:1902527(positive regulation of protein monoubiquitination);GO:1902527(positive regulation of protein monoubiquitination)	NA	NA	NA	penta-EF-hand domain containing 1 [Source:HGNC Symbol;Acc:HGNC:30009]	17.8414	13.2817	16.6205	14.9265	19.8599	17.5494	0.912254	-0.132492	0.845814	0.973768	down	no
MSTRG.38272	DCAF13	ENST00000297579;ENST00000518554;ENST00000618975;ENST00000611541;ENST00000616836;ENST00000612750;ENST00000521716;ENST00000519682	GO:0000462(maturation of SSU-rRNA from tricistronic rRNA transcript (SSU-rRNA, 5.8S rRNA, LSU-rRNA));GO:0003723(RNA binding);GO:0005515(protein binding);GO:0005634(nucleus);GO:0005654(nucleoplasm);GO:0005730(nucleolus);GO:0005813(centrosome);GO:0005829(cytosol);GO:0006364(rRNA processing);GO:0016567(protein ubiquitination);GO:0030054(cell junction);GO:0030331(estrogen receptor binding);GO:0032040(small-subunit processome);GO:0042254(ribosome biogenesis);GO:0043687(post-translational protein modification);GO:0080008(Cul4-RING E3 ubiquitin ligase complex);GO:0080008(Cul4-RING E3 ubiquitin ligase complex)	NA	K11806	NA	DDB1 and CUL4 associated factor 13 [Source:HGNC Symbol;Acc:HGNC:24535]	3.74283	3.53488	3.77894	4.28216	3.37935	4.56741	0.904139	-0.145383	0.845995	0.973768	down	no
MSTRG.39557	ZNF484;AL136981	ENST00000375495;ENST00000395506;ENST00000332591;ENST00000617319;ENST00000395505	GO:0000981(DNA-binding transcription factor activity, RNA polymerase II-specific);GO:0003676(nucleic acid binding);GO:0003677(DNA binding);GO:0005622(intracellular);GO:0005634(nucleus);GO:0006355(regulation of transcription, DNA-templated);GO:0006357(regulation of transcription by RNA polymerase II);GO:0046872(metal ion binding);GO:0046872(metal ion binding)	05168(Herpes simplex virus 1 infection);05168(Herpes simplex virus 1 infection)	K09228	NA	zinc finger protein 484 [Source:HGNC Symbol;Acc:HGNC:23385];novel zinc finger protein pseudogene	3.51988	3.32688	2.75867	4.59552	2.6406	2.68307	0.968368	-0.0463725	0.845999	0.973768	down	no
MSTRG.34953	FBXL18	ENST00000382368;ENST00000620087;ENST00000458142;ENST00000415009	GO:0000086(G2/M transition of mitotic cell cycle);GO:0000209(protein polyubiquitination);GO:0005515(protein binding);GO:0005634(nucleus);GO:0005829(cytosol);GO:0019005(SCF ubiquitin ligase complex);GO:0031146(SCF-dependent proteasomal ubiquitin-dependent protein catabolic process);GO:0043687(post-translational protein modification);GO:0051726(regulation of cell cycle);GO:0061630(ubiquitin protein ligase activity);GO:0061630(ubiquitin protein ligase activity)	NA	K10284	NA	F-box and leucine rich repeat protein 18 [Source:HGNC Symbol;Acc:HGNC:21874]	1.90947	2.08663	2.0327	2.05247	2.63014	1.46428	0.980788	-0.027986	0.84617	0.973768	down	no
MSTRG.17987	ROCK1	ENST00000399799;ENST00000582445;ENST00000635540;ENST00000584687;ENST00000583556;ENST00000578051;ENST00000584875	GO:0000139(Golgi membrane);GO:0000166(nucleotide binding);GO:0001726(ruffle);GO:0003180(aortic valve morphogenesis);GO:0003383(apical constriction);GO:0004672(protein kinase activity);GO:0004674(protein serine/threonine kinase activity);GO:0005515(protein binding);GO:0005524(ATP binding);GO:0005576(extracellular region);GO:0005737(cytoplasm);GO:0005794(Golgi apparatus);GO:0005814(centriole);GO:0005829(cytosol);GO:0005856(cytoskeleton);GO:0005886(plasma membrane);GO:0006468(protein phosphorylation);GO:0006915(apoptotic process);GO:0006939(smooth muscle contraction);GO:0007159(leukocyte cell-cell adhesion);GO:0007165(signal transduction);GO:0007186(G protein-coupled receptor signaling pathway);GO:0007249(I-kappaB kinase/NF-kappaB signaling);GO:0007266(Rho protein signal transduction);GO:0010494(cytoplasmic stress granule);GO:0010506(regulation of autophagy);GO:0010508(positive regulation of autophagy);GO:0010613(positive regulation of cardiac muscle hypertrophy);GO:0010628(positive regulation of gene expression);GO:0016020(membrane);GO:0016301(kinase activity);GO:0016310(phosphorylation);GO:0016525(negative regulation of angiogenesis);GO:0016740(transferase activity);GO:0017048(Rho GTPase binding);GO:0017049(GTP-Rho binding);GO:0018105(peptidyl-serine phosphorylation);GO:0022614(membrane to membrane docking);GO:0030027(lamellipodium);GO:0030036(actin cytoskeleton organization);GO:0030155(regulation of cell adhesion);GO:0030866(cortical actin cytoskeleton organization);GO:0031175(neuron projection development);GO:0032059(bleb);GO:0032060(bleb assembly);GO:0032091(negative regulation of protein binding);GO:0032956(regulation of actin cytoskeleton organization);GO:0032970(regulation of actin filament-based process);GO:0034774(secretory granule lumen);GO:0035509(negative regulation of myosin-light-chain-phosphatase activity);GO:0035556(intracellular signal transduction);GO:0042995(cell projection);GO:0043312(neutrophil degranulation);GO:0043410(positive regulation of MAPK cascade);GO:0043524(negative regulation of neuron apoptotic process);GO:0045616(regulation of keratinocyte differentiation);GO:0045664(regulation of neuron differentiation);GO:0046872(metal ion binding);GO:0048010(vascular endothelial growth factor receptor signaling pathway);GO:0048013(ephrin receptor signaling pathway);GO:0048156(tau protein binding);GO:0050321(tau-protein kinase activity);GO:0050900(leukocyte migration);GO:0050901(leukocyte tethering or rolling);GO:0051045(negative regulation of membrane protein ectodomain proteolysis);GO:0051451(myoblast migration);GO:0051492(regulation of stress fiber assembly);GO:0051493(regulation of cytoskeleton organization);GO:0051893(regulation of focal adhesion assembly);GO:0051894(positive regulation of focal adhesion assembly);GO:0061157(mRNA destabilization);GO:0070168(negative regulation of biomineral tissue development);GO:0071559(response to transforming growth factor beta);GO:0072518(Rho-dependent protein serine/threonine kinase activity);GO:0072659(protein localization to plasma membrane);GO:0097746(regulation of blood vessel diameter);GO:0106003(amyloid-beta complex);GO:0110061(regulation of angiotensin-activated signaling pathway);GO:0140058(neuron projection arborization);GO:1900223(positive regulation of amyloid-beta clearance);GO:1900242(regulation of synaptic vesicle endocytosis);GO:1902003(regulation of amyloid-beta formation);GO:1902430(negative regulation of amyloid-beta formation);GO:1902992(negative regulation of amyloid precursor protein catabolic process);GO:1903140(regulation of establishment of endothelial barrier);GO:1903347(negative regulation of bicellular tight junction assembly);GO:1905205(positive regulation of connective tissue replacement);GO:1990776(response to angiotensin);GO:2000114(regulation of establishment of cell polarity);GO:2000145(regulation of cell motility);GO:2000145(regulation of cell motility)	04022(cGMP-PKG signaling pathway);04024(cAMP signaling pathway);04062(Chemokine signaling pathway);04071(Sphingolipid signaling pathway);04270(Vascular smooth muscle contraction);04350(TGF-beta signaling pathway);04360(Axon guidance);04510(Focal adhesion);04530(Tight junction);04611(Platelet activation);04670(Leukocyte transendothelial migration);04810(Regulation of actin cytoskeleton);04921(Oxytocin signaling pathway);05130(Pathogenic Escherichia coli infection);05131(Shigellosis);05132(Salmonella infection);05163(Human cytomegalovirus infection);05200(Pathways in cancer);05205(Proteoglycans in cancer);05206(MicroRNAs in cancer);05206(MicroRNAs in cancer)	K04514	EC:2.7.11.1	Rho associated coiled-coil containing protein kinase 1 [Source:HGNC Symbol;Acc:HGNC:10251]	4.98545	3.29817	4.27898	4.40209	3.71977	4.70305	0.979548	-0.0298126	0.846422	0.973768	down	no
MSTRG.28835	UBXN7	ENST00000429160;ENST00000296328;ENST00000493566;ENST00000413584	GO:0005515(protein binding);GO:0005634(nucleus);GO:0005654(nucleoplasm);GO:0005829(cytosol);GO:0008134(transcription factor binding);GO:0016604(nuclear body);GO:0031625(ubiquitin protein ligase binding);GO:0034098(VCP-NPL4-UFD1 AAA ATPase complex);GO:0043130(ubiquitin binding);GO:0043687(post-translational protein modification);GO:0043687(post-translational protein modification)	NA	NA	NA	UBX domain protein 7 [Source:HGNC Symbol;Acc:HGNC:29119]	10.3517	9.3835	10.4153	13.222	9.56494	8.34053	0.968614	-0.0460056	0.8465	0.973768	down	no
MSTRG.36139	GNB2	ENST00000451587;ENST00000470354;ENST00000431068;ENST00000393924;ENST00000469287;ENST00000303210;ENST00000393926;ENST00000480159;ENST00000412215	GO:0003924(GTPase activity);GO:0005246(calcium channel regulator activity);GO:0005515(protein binding);GO:0005615(extracellular space);GO:0005737(cytoplasm);GO:0005765(lysosomal membrane);GO:0005829(cytosol);GO:0005886(plasma membrane);GO:0005925(focal adhesion);GO:0006457(protein folding);GO:0007165(signal transduction);GO:0007186(G protein-coupled receptor signaling pathway);GO:0016020(membrane);GO:0031982(vesicle);GO:0032991(protein-containing complex);GO:0044297(cell body);GO:0044877(protein-containing complex binding);GO:0048471(perinuclear region of cytoplasm);GO:0051020(GTPase binding);GO:0070062(extracellular exosome);GO:0070062(extracellular exosome)	04014(Ras signaling pathway);04062(Chemokine signaling pathway);04151(PI3K-Akt signaling pathway);04371(Apelin signaling pathway);04713(Circadian entrainment);04723(Retrograde endocannabinoid signaling);04724(Glutamatergic synapse);04725(Cholinergic synapse);04726(Serotonergic synapse);04727(GABAergic synapse);04728(Dopaminergic synapse);04926(Relaxin signaling pathway);05032(Morphine addiction);05034(Alcoholism);05163(Human cytomegalovirus infection);05167(Kaposi sarcoma-associated herpesvirus infection);05170(Human immunodeficiency virus 1 infection);05200(Pathways in cancer);05200(Pathways in cancer)	K04537	NA	G protein subunit beta 2 [Source:HGNC Symbol;Acc:HGNC:4398]	40.5243	38.2174	44.7825	45.555	46.589	34.7646	0.973332	-0.0389967	0.846506	0.973768	down	no
MSTRG.2717	SMG5	ENST00000361813;ENST00000476954;ENST00000489907;ENST00000468993;ENST00000473643	GO:0000184(nuclear-transcribed mRNA catabolic process, nonsense-mediated decay);GO:0005515(protein binding);GO:0005634(nucleus);GO:0005697(telomerase holoenzyme complex);GO:0005737(cytoplasm);GO:0005829(cytosol);GO:0006406(mRNA export from nucleus);GO:0007004(telomere maintenance via telomerase);GO:0031625(ubiquitin protein ligase binding);GO:0032204(regulation of telomere maintenance);GO:0032210(regulation of telomere maintenance via telomerase);GO:0035303(regulation of dephosphorylation);GO:0042162(telomeric DNA binding);GO:0042826(histone deacetylase binding);GO:0051721(protein phosphatase 2A binding);GO:0070034(telomerase RNA binding);GO:0070034(telomerase RNA binding)	03015(mRNA surveillance pathway);03015(mRNA surveillance pathway)	K11125	NA	SMG5, nonsense mediated mRNA decay factor [Source:HGNC Symbol;Acc:HGNC:24644]	18.9409	17.4382	21.2106	20.2064	23.2193	15.5451	0.97658	-0.0341899	0.846512	0.973768	down	no
MSTRG.29739	COQ2	ENST00000503915;ENST00000647002;ENST00000311469;ENST00000311461;ENST00000514935;ENST00000503391	GO:0002083(4-hydroxybenzoate decaprenyltransferase activity);GO:0004659(prenyltransferase activity);GO:0005739(mitochondrion);GO:0005743(mitochondrial inner membrane);GO:0006071(glycerol metabolic process);GO:0006744(ubiquinone biosynthetic process);GO:0008299(isoprenoid biosynthetic process);GO:0016020(membrane);GO:0016021(integral component of membrane);GO:0016740(transferase activity);GO:0016765(transferase activity, transferring alkyl or aryl (other than methyl) groups);GO:0031305(integral component of mitochondrial inner membrane);GO:0047293(4-hydroxybenzoate nonaprenyltransferase activity);GO:0047293(4-hydroxybenzoate nonaprenyltransferase activity)	00130(Ubiquinone and other terpenoid-quinone biosynthesis);00130(Ubiquinone and other terpenoid-quinone biosynthesis)	K06125	EC:2.5.1.39	coenzyme Q2, polyprenyltransferase [Source:HGNC Symbol;Acc:HGNC:25223]	4.07885	4.34206	3.79218	4.38501	4.68495	4.48186	0.901214	-0.150058	0.84653	0.973768	down	no
MSTRG.5014	PANK1;AL157400	ENST00000461829;ENST00000307534;ENST00000322191;ENST00000488482;ENST00000507624;ENST00000342512	GO:0000166(nucleotide binding);GO:0004594(pantothenate kinase activity);GO:0005524(ATP binding);GO:0005737(cytoplasm);GO:0005829(cytosol);GO:0009108(coenzyme biosynthetic process);GO:0015937(coenzyme A biosynthetic process);GO:0016301(kinase activity);GO:0016310(phosphorylation);GO:0016740(transferase activity);GO:0042803(protein homodimerization activity);GO:0071944(cell periphery);GO:1905502(acetyl-CoA binding);GO:1905502(acetyl-CoA binding)	00770(Pantothenate and CoA biosynthesis);00770(Pantothenate and CoA biosynthesis)	K09680	EC:2.7.1.33	pantothenate kinase 1 [Source:HGNC Symbol;Acc:HGNC:8598];pantothenate kinase 1 (PANK1) pseudogene	0.911401	1.39156	0.93787	0.969569	1.31014	1.34257	0.894694	-0.160533	0.84655	0.973768	down	no
MSTRG.9487	MED13L	ENST00000648762;ENST00000552340;ENST00000649378;ENST00000548784;ENST00000648825;ENST00000649655;ENST00000648173;ENST00000647927;ENST00000648737;ENST00000648593;ENST00000649146;ENST00000649937;ENST00000650091;ENST00000648379;ENST00000281928;ENST00000648916;ENST00000549786;ENST00000649607;ENST00000649762;ENST00000650375;ENST00000551197;ENST00000650443;ENST00000649627;ENST00000548743;ENST00000548694;ENST00000650226;ENST00000549755;ENST00000650496;ENST00000648067	GO:0003712(transcription coregulator activity);GO:0005634(nucleus);GO:0006357(regulation of transcription by RNA polymerase II);GO:0016592(mediator complex);GO:0016592(mediator complex)	04919(Thyroid hormone signaling pathway);04919(Thyroid hormone signaling pathway)	K15164	NA	mediator complex subunit 13 like [Source:HGNC Symbol;Acc:HGNC:22962]	2.35065	2.20819	2.32366	2.65513	2.38639	2.04872	0.9707	-0.0429024	0.846627	0.973776	down	no
MSTRG.12607	DUT	ENST00000558978;ENST00000558813;ENST00000331200;ENST00000558472;ENST00000455976;ENST00000559852;ENST00000559935;ENST00000561350;ENST00000559540;ENST00000558367	GO:0000287(magnesium ion binding);GO:0003723(RNA binding);GO:0004170(dUTP diphosphatase activity);GO:0005515(protein binding);GO:0005634(nucleus);GO:0005654(nucleoplasm);GO:0005739(mitochondrion);GO:0006139(nucleobase-containing compound metabolic process);GO:0006226(dUMP biosynthetic process);GO:0006260(DNA replication);GO:0009117(nucleotide metabolic process);GO:0015949(nucleobase-containing small molecule interconversion);GO:0016787(hydrolase activity);GO:0046080(dUTP metabolic process);GO:0046081(dUTP catabolic process);GO:0070062(extracellular exosome);GO:0070062(extracellular exosome)	00240(Pyrimidine metabolism);00983(Drug metabolism - other enzymes);00983(Drug metabolism - other enzymes)	K01520	EC:3.6.1.23	deoxyuridine triphosphatase [Source:HGNC Symbol;Acc:HGNC:3078]	4.79474	4.44203	2.17991	4.13368	3.63809	4.97635	0.895557	-0.159142	0.846858	0.973983	down	no
MSTRG.8687	ERBB3;PA2G4	ENST00000551085;ENST00000411731;ENST00000549832;ENST00000303305;ENST00000553131;ENST00000267101;ENST00000553057;ENST00000549205;ENST00000551061;ENST00000546748;ENST00000546884;ENST00000552266;ENST00000550166;ENST00000549282;ENST00000552691;ENST00000552528;ENST00000552766;ENST00000549672;ENST00000549472;ENST00000551176;ENST00000549644;ENST00000548709;ENST00000550828	GO:0000165(MAPK cascade);GO:0000166(nucleotide binding);GO:0003197(endocardial cushion development);GO:0004672(protein kinase activity);GO:0004713(protein tyrosine kinase activity);GO:0004714(transmembrane receptor protein tyrosine kinase activity);GO:0004888(transmembrane signaling receptor activity);GO:0005515(protein binding);GO:0005524(ATP binding);GO:0005576(extracellular region);GO:0005615(extracellular space);GO:0005886(plasma membrane);GO:0005887(integral component of plasma membrane);GO:0006468(protein phosphorylation);GO:0007162(negative regulation of cell adhesion);GO:0007165(signal transduction);GO:0007169(transmembrane receptor protein tyrosine kinase signaling pathway);GO:0007399(nervous system development);GO:0007422(peripheral nervous system development);GO:0007507(heart development);GO:0008284(positive regulation of cell population proliferation);GO:0009925(basal plasma membrane);GO:0009968(negative regulation of signal transduction);GO:0010628(positive regulation of gene expression);GO:0014037(Schwann cell differentiation);GO:0014065(phosphatidylinositol 3-kinase signaling);GO:0014068(positive regulation of phosphatidylinositol 3-kinase signaling);GO:0016020(membrane);GO:0016021(integral component of membrane);GO:0016301(kinase activity);GO:0016310(phosphorylation);GO:0016323(basolateral plasma membrane);GO:0016324(apical plasma membrane);GO:0016328(lateral plasma membrane);GO:0016740(transferase activity);GO:0018108(peptidyl-tyrosine phosphorylation);GO:0019838(growth factor binding);GO:0021545(cranial nerve development);GO:0030296(protein tyrosine kinase activator activity);GO:0031625(ubiquitin protein ligase binding);GO:0038128(ERBB2 signaling pathway);GO:0038131(neuregulin receptor activity);GO:0038132(neuregulin binding);GO:0042060(wound healing);GO:0042127(regulation of cell population proliferation);GO:0042802(identical protein binding);GO:0042803(protein homodimerization activity);GO:0043235(receptor complex);GO:0043524(negative regulation of neuron apoptotic process);GO:0046982(protein heterodimerization activity);GO:0051048(negative regulation of secretion);GO:0051402(neuron apoptotic process);GO:0051897(positive regulation of protein kinase B signaling);GO:0055025(positive regulation of cardiac muscle tissue development);GO:0061098(positive regulation of protein tyrosine kinase activity);GO:0070886(positive regulation of calcineurin-NFAT signaling cascade);GO:0097192(extrinsic apoptotic signaling pathway in absence of ligand);GO:2000145(regulation of cell motility);GO:0003676(nucleic acid binding);GO:0003677(DNA binding);GO:0003700(DNA-binding transcription factor activity);GO:0003723(RNA binding);GO:0005634(nucleus);GO:0005730(nucleolus);GO:0005737(cytoplasm);GO:0006364(rRNA processing);GO:0006417(regulation of translation);GO:0007050(cell cycle arrest);GO:0008283(cell population proliferation);GO:0035578(azurophil granule lumen);GO:0043066(negative regulation of apoptotic process);GO:0043312(neutrophil degranulation);GO:0045597(positive regulation of cell differentiation);GO:0045892(negative regulation of transcription, DNA-templated);GO:0070062(extracellular exosome);GO:2000145(regulation of cell motility)	01521(EGFR tyrosine kinase inhibitor resistance);04010(MAPK signaling pathway);04012(ErbB signaling pathway);04020(Calcium signaling pathway);04151(PI3K-Akt signaling pathway);05205(Proteoglycans in cancer);05206(MicroRNAs in cancer);05206(MicroRNAs in cancer)	K05084	EC:2.7.10.1	erb-b2 receptor tyrosine kinase 3 [Source:HGNC Symbol;Acc:HGNC:3431];proliferation-associated 2G4 [Source:HGNC Symbol;Acc:HGNC:8550]	4.40762	4.56497	4.79179	2.80603	5.82367	6.51271	0.908996	-0.137655	0.846953	0.974035	down	no
MSTRG.40432	ARSE	ENST00000381134;ENST00000545496;ENST00000540563;ENST00000483425;ENST00000438544	GO:0001501(skeletal system development);GO:0003824(catalytic activity);GO:0004065(arylsulfatase activity);GO:0005788(endoplasmic reticulum lumen);GO:0005794(Golgi apparatus);GO:0005795(Golgi stack);GO:0008484(sulfuric ester hydrolase activity);GO:0016020(membrane);GO:0016021(integral component of membrane);GO:0016787(hydrolase activity);GO:0046872(metal ion binding);GO:0070062(extracellular exosome);GO:0070062(extracellular exosome)	NA	NA	NA	arylsulfatase E [Source:HGNC Symbol;Acc:HGNC:719]	5.02658	5.03654	5.75764	5.92955	6.73855	4.8571	0.902744	-0.147611	0.847031	0.974066	down	no
MSTRG.20443	ZNF528	ENST00000391788;ENST00000360465;ENST00000479718;ENST00000598479;ENST00000494167;ENST00000493272;ENST00000594530;ENST00000448954;ENST00000531472;ENST00000598192;ENST00000436397	GO:0000981(DNA-binding transcription factor activity, RNA polymerase II-specific);GO:0003676(nucleic acid binding);GO:0003677(DNA binding);GO:0005622(intracellular);GO:0005634(nucleus);GO:0006355(regulation of transcription, DNA-templated);GO:0006357(regulation of transcription by RNA polymerase II);GO:0046872(metal ion binding);GO:0046872(metal ion binding)	05168(Herpes simplex virus 1 infection);05168(Herpes simplex virus 1 infection)	K09228	NA	zinc finger protein 528 [Source:HGNC Symbol;Acc:HGNC:29384]	1.72094	1.12094	1.17726	2.04	0.863498	1.20504	0.97824	-0.0317393	0.84709	0.974071	down	no
MSTRG.32623	CDHR2	ENST00000510636;ENST00000261944;ENST00000513031;ENST00000508085;ENST00000506348;ENST00000510124;ENST00000416365	GO:0005509(calcium ion binding);GO:0005515(protein binding);GO:0005886(plasma membrane);GO:0005903(brush border);GO:0007155(cell adhesion);GO:0007156(homophilic cell adhesion via plasma membrane adhesion molecules);GO:0016020(membrane);GO:0016021(integral component of membrane);GO:0016324(apical plasma membrane);GO:0030054(cell junction);GO:0030154(cell differentiation);GO:0030855(epithelial cell differentiation);GO:0031526(brush border membrane);GO:0031528(microvillus membrane);GO:0032532(regulation of microvillus length);GO:0042995(cell projection);GO:0044214(spanning component of plasma membrane);GO:0044331(cell-cell adhesion mediated by cadherin);GO:0050839(cell adhesion molecule binding);GO:0060243(negative regulation of cell growth involved in contact inhibition);GO:0070062(extracellular exosome);GO:0090675(intermicrovillar adhesion);GO:0090675(intermicrovillar adhesion)	NA	K16502	NA	cadherin related family member 2 [Source:HGNC Symbol;Acc:HGNC:18231]	0.932715	0.825912	1.10774	0.798752	1.16961	0.917776	0.993147	-0.00992023	0.84724	0.974071	down	no
MSTRG.40185	TOR1A	ENST00000351698;ENST00000651202;ENST00000473084;ENST00000474192;ENST00000473604	GO:0000166(nucleotide binding);GO:0000338(protein deneddylation);GO:0005515(protein binding);GO:0005524(ATP binding);GO:0005634(nucleus);GO:0005635(nuclear envelope);GO:0005737(cytoplasm);GO:0005783(endoplasmic reticulum);GO:0005788(endoplasmic reticulum lumen);GO:0005829(cytosol);GO:0005856(cytoskeleton);GO:0006979(response to oxidative stress);GO:0006996(organelle organization);GO:0006998(nuclear envelope organization);GO:0007155(cell adhesion);GO:0008021(synaptic vesicle);GO:0008092(cytoskeletal protein binding);GO:0016020(membrane);GO:0016787(hydrolase activity);GO:0016887(ATPase activity);GO:0019894(kinesin binding);GO:0030054(cell junction);GO:0030133(transport vesicle);GO:0030141(secretory granule);GO:0030426(growth cone);GO:0030659(cytoplasmic vesicle membrane);GO:0031175(neuron projection development);GO:0031410(cytoplasmic vesicle);GO:0031965(nuclear membrane);GO:0034504(protein localization to nucleus);GO:0042406(extrinsic component of endoplasmic reticulum membrane);GO:0042995(cell projection);GO:0043005(neuron projection);GO:0043231(intracellular membrane-bounded organelle);GO:0044319(wound healing, spreading of cells);GO:0045104(intermediate filament cytoskeleton organization);GO:0045202(synapse);GO:0048489(synaptic vesicle transport);GO:0051082(unfolded protein binding);GO:0051085(chaperone cofactor-dependent protein refolding);GO:0051260(protein homooligomerization);GO:0051584(regulation of dopamine uptake involved in synaptic transmission);GO:0051787(misfolded protein binding);GO:0061077(chaperone-mediated protein folding);GO:0070062(extracellular exosome);GO:0071712(ER-associated misfolded protein catabolic process);GO:0071763(nuclear membrane organization);GO:0072321(chaperone-mediated protein transport);GO:1900244(positive regulation of synaptic vesicle endocytosis);GO:2000008(regulation of protein localization to cell surface);GO:2000008(regulation of protein localization to cell surface)	NA	K22990	NA	torsin family 1 member A [Source:HGNC Symbol;Acc:HGNC:3098]	7.64049	7.22609	5.65346	5.71049	8.23823	8.64373	0.908269	-0.138808	0.847292	0.974073	down	no
MSTRG.36671	MKRN1	ENST00000255977;ENST00000443720;ENST00000475010;ENST00000468447;ENST00000471104;ENST00000473444;ENST00000496169;ENST00000463142;ENST00000480552;ENST00000467513;ENST00000481705;ENST00000495305	GO:0000209(protein polyubiquitination);GO:0003723(RNA binding);GO:0004842(ubiquitin-protein transferase activity);GO:0005515(protein binding);GO:0005575(cellular_component);GO:0005829(cytosol);GO:0016567(protein ubiquitination);GO:0016740(transferase activity);GO:0046872(metal ion binding);GO:0061630(ubiquitin protein ligase activity);GO:0061630(ubiquitin protein ligase activity)	NA	K15687	EC:2.3.2.27	makorin ring finger protein 1 [Source:HGNC Symbol;Acc:HGNC:7112]	14.5113	6.90779	15.6613	14.8542	13.1752	12.753	0.909225	-0.137291	0.847367	0.974101	down	no
MSTRG.21003	FAM228B;AC008073;FAM228A	ENST00000469867;ENST00000613899;ENST00000611127;ENST00000615575;ENST00000461972;ENST00000610442;ENST00000648005;ENST00000611917;ENST00000415196;ENST00000295150;ENST00000460686;ENST00000615135;ENST00000486967;ENST00000611138	NA	NA	NA	NA	family with sequence similarity 228 member B [Source:HGNC Symbol;Acc:HGNC:24736];novel transcript;family with sequence similarity 228 member A [Source:HGNC Symbol;Acc:HGNC:34418]	0.579656	0.781289	0.558501	0.608616	0.506217	1.03896	0.891195	-0.166187	0.847622	0.974263	down	no
MSTRG.18092	TRAPPC8	ENST00000582513;ENST00000577474;ENST00000283351;ENST00000582509;ENST00000578886;ENST00000578658;ENST00000584876;ENST00000580104;ENST00000577426;ENST00000584604;ENST00000578252	GO:0000045(autophagosome assembly);GO:0000407(phagophore assembly site);GO:0005515(protein binding);GO:0005794(Golgi apparatus);GO:0005829(cytosol);GO:0006888(endoplasmic reticulum to Golgi vesicle-mediated transport);GO:0007030(Golgi organization);GO:0016192(vesicle-mediated transport);GO:0030008(TRAPP complex);GO:0030242(autophagy of peroxisome);GO:0031410(cytoplasmic vesicle);GO:0032258(protein localization by the Cvt pathway);GO:0034497(protein localization to phagophore assembly site);GO:1990072(TRAPPIII protein complex);GO:1990072(TRAPPIII protein complex)	NA	K20305	NA	trafficking protein particle complex 8 [Source:HGNC Symbol;Acc:HGNC:29169]	10.6345	8.19389	10.0504	13.6406	8.6463	9.70568	0.902672	-0.147726	0.847661	0.974263	down	no
MSTRG.25256	WRB;SH3BGR;WRB-SH3BGR	ENST00000471468;ENST00000458295;ENST00000333781;ENST00000649170;ENST00000380708;ENST00000380637;ENST00000650208;ENST00000333634;ENST00000415847;ENST00000440288;ENST00000442773;ENST00000647779;ENST00000380631;ENST00000649100;ENST00000380713;ENST00000380634;ENST00000398753;ENST00000466787;ENST00000648495;ENST00000490860;ENST00000649822;ENST00000648253;ENST00000487869;ENST00000649499;ENST00000647911	GO:0005634(nucleus);GO:0005783(endoplasmic reticulum);GO:0005789(endoplasmic reticulum membrane);GO:0016020(membrane);GO:0016021(integral component of membrane);GO:0071816(tail-anchored membrane protein insertion into ER membrane);GO:0005070(SH3/SH2 adaptor activity);GO:0005829(cytosol);GO:0009967(positive regulation of signal transduction);GO:0017124(SH3 domain binding);GO:0065003(protein-containing complex assembly);GO:0071816(tail-anchored membrane protein insertion into ER membrane)	NA	K22384	NA	tryptophan rich basic protein [Source:HGNC Symbol;Acc:HGNC:12790];SH3 domain binding glutamate rich protein [Source:HGNC Symbol;Acc:HGNC:10822];WRB-SH3BGR readthrough [Source:NCBI gene;Acc:106865373]	3.9252	2.16592	2.81831	2.67761	2.3638	3.94795	0.991108	-0.0128853	0.847799	0.974351	down	no
MSTRG.18062	SS18	ENST00000579640;ENST00000269137;ENST00000415083;ENST00000581570;ENST00000582092;ENST00000577636;ENST00000582792;ENST00000578954;ENST00000585121;ENST00000583595;ENST00000578700;ENST00000582448;ENST00000580003;ENST00000585241;ENST00000581021;ENST00000584083;ENST00000577572;ENST00000580958;ENST00000577751;ENST00000580751	GO:0000226(microtubule cytoskeleton organization);GO:0000902(cell morphogenesis);GO:0003713(transcription coactivator activity);GO:0005515(protein binding);GO:0005634(nucleus);GO:0005881(cytoplasmic microtubule);GO:0007010(cytoskeleton organization);GO:0016514(SWI/SNF complex);GO:0030374(nuclear receptor transcription coactivator activity);GO:0035556(intracellular signal transduction);GO:0042493(response to drug);GO:0045893(positive regulation of transcription, DNA-templated);GO:0045944(positive regulation of transcription by RNA polymerase II);GO:0048013(ephrin receptor signaling pathway);GO:0071564(npBAF complex);GO:0097150(neuronal stem cell population maintenance);GO:1903508(positive regulation of nucleic acid-templated transcription);GO:1903508(positive regulation of nucleic acid-templated transcription)	05202(Transcriptional misregulation in cancer);05202(Transcriptional misregulation in cancer)	K15623	NA	SS18, nBAF chromatin remodeling complex subunit [Source:HGNC Symbol;Acc:HGNC:11340]	11.1039	11.2892	11.2528	13.916	10.8488	12.4381	0.904389	-0.144984	0.848032	0.974351	down	no
MSTRG.3034	COP1	ENST00000367666;ENST00000308769;ENST00000482305;ENST00000367667;ENST00000367669;ENST00000459744;ENST00000649803;ENST00000491600;ENST00000474194	GO:0000139(Golgi membrane);GO:0004842(ubiquitin-protein transferase activity);GO:0005515(protein binding);GO:0005634(nucleus);GO:0005654(nucleoplasm);GO:0005737(cytoplasm);GO:0005829(cytosol);GO:0010212(response to ionizing radiation);GO:0016020(membrane);GO:0016021(integral component of membrane);GO:0016567(protein ubiquitination);GO:0016607(nuclear speck);GO:0016740(transferase activity);GO:0031464(Cul4A-RING E3 ubiquitin ligase complex);GO:0032436(positive regulation of proteasomal ubiquitin-dependent protein catabolic process);GO:0043161(proteasome-mediated ubiquitin-dependent protein catabolic process);GO:0043687(post-translational protein modification);GO:0046872(metal ion binding);GO:0061630(ubiquitin protein ligase activity);GO:0061630(ubiquitin protein ligase activity)	04115(p53 signaling pathway);04120(Ubiquitin mediated proteolysis);04120(Ubiquitin mediated proteolysis)	K10143	EC:2.3.2.27	COP1, E3 ubiquitin ligase [Source:HGNC Symbol;Acc:HGNC:17440]	6.0742	6.73816	7.93642	6.91862	7.51832	8.45916	0.906215	-0.142075	0.848138	0.974351	down	no
MSTRG.11956	ATP5MPL	ENST00000414262;ENST00000553430;ENST00000286953;ENST00000557040;ENST00000555030;ENST00000557260;ENST00000554287;ENST00000554528;ENST00000554713;ENST00000554089;ENST00000553449	GO:0003674(molecular_function);GO:0005575(cellular_component);GO:0005739(mitochondrion);GO:0005753(mitochondrial proton-transporting ATP synthase complex);GO:0008150(biological_process);GO:0016020(membrane);GO:0016021(integral component of membrane);GO:0031966(mitochondrial membrane);GO:0031966(mitochondrial membrane)	NA	K18193	NA	ATP synthase membrane subunit 6.8PL [Source:HGNC Symbol;Acc:HGNC:1188]	6.07028	6.16544	5.8665	5.03417	6.06179	7.35427	0.981138	-0.0274719	0.848178	0.974351	down	no
MSTRG.7134	TAF1D;SNORA8;SNORA18;SNORA25;SNORA40;SNORA32;MIR1304;SNORD5;SNORA1	ENST00000530769;ENST00000529794;ENST00000525928;ENST00000448108;ENST00000384574;ENST00000384416;ENST00000529900;ENST00000384384;ENST00000528734;ENST00000388090;ENST00000323981;ENST00000534079;ENST00000533794;ENST00000527690;ENST00000529508;ENST00000527169;ENST00000546088;ENST00000393259;ENST00000384072;ENST00000408243;ENST00000540232;ENST00000459342;ENST00000529435;ENST00000534770;ENST00000384107;ENST00000527068	GO:0003677(DNA binding);GO:0005515(protein binding);GO:0005634(nucleus);GO:0005654(nucleoplasm);GO:0005668(RNA polymerase transcription factor SL1 complex);GO:0005815(microtubule organizing center);GO:0006355(regulation of transcription, DNA-templated);GO:0006361(transcription initiation from RNA polymerase I promoter);GO:0006362(transcription elongation from RNA polymerase I promoter);GO:0006363(termination of RNA polymerase I transcription);GO:0045815(positive regulation of gene expression, epigenetic);GO:0045815(positive regulation of gene expression, epigenetic)	NA	K15215	NA	TATA-box binding protein associated factor, RNA polymerase I subunit D [Source:HGNC Symbol;Acc:HGNC:28759];small nucleolar RNA, H/ACA box 8 [Source:HGNC Symbol;Acc:HGNC:32596];small nucleolar RNA, H/ACA box 18 [Source:HGNC Symbol;Acc:HGNC:32608];small nucleolar RNA, H/ACA box 25 [Source:HGNC Symbol;Acc:HGNC:32615];small nucleolar RNA, H/ACA box 40 [Source:HGNC Symbol;Acc:HGNC:32633];small nucleolar RNA, H/ACA box 32 [Source:HGNC Symbol;Acc:HGNC:32622];microRNA 1304 [Source:HGNC Symbol;Acc:HGNC:35302];small nucleolar RNA, C/D box 5 [Source:HGNC Symbol;Acc:HGNC:32702];small nucleolar RNA, H/ACA box 1 [Source:HGNC Symbol;Acc:HGNC:32557]	4.96217	5.64353	5.10432	6.69556	4.32929	6.45119	0.898946	-0.153694	0.848328	0.974351	down	no
MSTRG.18083	DSG2	ENST00000585206;ENST00000261590	GO:0001533(cornified envelope);GO:0002934(desmosome organization);GO:0003165(Purkinje myocyte development);GO:0005509(calcium ion binding);GO:0005886(plasma membrane);GO:0005911(cell-cell junction);GO:0007155(cell adhesion);GO:0007156(homophilic cell adhesion via plasma membrane adhesion molecules);GO:0009986(cell surface);GO:0014704(intercalated disc);GO:0016020(membrane);GO:0016021(integral component of membrane);GO:0016324(apical plasma membrane);GO:0016328(lateral plasma membrane);GO:0030054(cell junction);GO:0030057(desmosome);GO:0031424(keratinization);GO:0032570(response to progesterone);GO:0043231(intracellular membrane-bounded organelle);GO:0046872(metal ion binding);GO:0050839(cell adhesion molecule binding);GO:0060135(maternal process involved in female pregnancy);GO:0070062(extracellular exosome);GO:0070268(cornification);GO:0086073(bundle of His cell-Purkinje myocyte adhesion involved in cell communication);GO:0086083(cell adhesive protein binding involved in bundle of His cell-Purkinje myocyte communication);GO:0086091(regulation of heart rate by cardiac conduction);GO:0098911(regulation of ventricular cardiac muscle cell action potential);GO:0098911(regulation of ventricular cardiac muscle cell action potential)	05412(Arrhythmogenic right ventricular cardiomyopathy (ARVC));05412(Arrhythmogenic right ventricular cardiomyopathy (ARVC))	K07597	NA	desmoglein 2 [Source:HGNC Symbol;Acc:HGNC:3049]	17.9095	16.7717	16.2335	16.6388	16.7196	18.9025	0.97424	-0.0376514	0.848425	0.974351	down	no
MSTRG.3558	TAF1A	ENST00000352967;ENST00000465263;ENST00000391883;ENST00000350027;ENST00000366890;ENST00000487009;ENST00000480065	GO:0000120(RNA polymerase I transcription factor complex);GO:0003677(DNA binding);GO:0005515(protein binding);GO:0005634(nucleus);GO:0005654(nucleoplasm);GO:0006360(transcription by RNA polymerase I);GO:0006361(transcription initiation from RNA polymerase I promoter);GO:0006362(transcription elongation from RNA polymerase I promoter);GO:0006363(termination of RNA polymerase I transcription);GO:0006366(transcription by RNA polymerase II);GO:0015630(microtubule cytoskeleton);GO:0045815(positive regulation of gene expression, epigenetic);GO:0045815(positive regulation of gene expression, epigenetic)	NA	K15212	NA	TATA-box binding protein associated factor, RNA polymerase I subunit A [Source:HGNC Symbol;Acc:HGNC:11532]	1.26069	1.26016	1.28579	1.74546	0.934177	1.62061	0.885216	-0.175899	0.848478	0.974351	down	no
MSTRG.32811	RIPK1	ENST00000380409;ENST00000259808;ENST00000479389	GO:0000165(MAPK cascade);GO:0000166(nucleotide binding);GO:0001934(positive regulation of protein phosphorylation);GO:0002756(MyD88-independent toll-like receptor signaling pathway);GO:0004672(protein kinase activity);GO:0004674(protein serine/threonine kinase activity);GO:0004706(JUN kinase kinase kinase activity);GO:0005123(death receptor binding);GO:0005515(protein binding);GO:0005524(ATP binding);GO:0005737(cytoplasm);GO:0005739(mitochondrion);GO:0005829(cytosol);GO:0005886(plasma membrane);GO:0006468(protein phosphorylation);GO:0006915(apoptotic process);GO:0006919(activation of cysteine-type endopeptidase activity involved in apoptotic process);GO:0007165(signal transduction);GO:0007249(I-kappaB kinase/NF-kappaB signaling);GO:0007256(activation of JNKK activity);GO:0007257(activation of JUN kinase activity);GO:0010008(endosome membrane);GO:0010803(regulation of tumor necrosis factor-mediated signaling pathway);GO:0010940(positive regulation of necrotic cell death);GO:0010942(positive regulation of cell death);GO:0012501(programmed cell death);GO:0016020(membrane);GO:0016032(viral process);GO:0016301(kinase activity);GO:0016310(phosphorylation);GO:0016579(protein deubiquitination);GO:0016740(transferase activity);GO:0031264(death-inducing signaling complex);GO:0031625(ubiquitin protein ligase binding);GO:0032757(positive regulation of interleukin-8 production);GO:0032760(positive regulation of tumor necrosis factor production);GO:0032991(protein-containing complex);GO:0033209(tumor necrosis factor-mediated signaling pathway);GO:0034138(toll-like receptor 3 signaling pathway);GO:0034612(response to tumor necrosis factor);GO:0035666(TRIF-dependent toll-like receptor signaling pathway);GO:0036289(peptidyl-serine autophosphorylation);GO:0042327(positive regulation of phosphorylation);GO:0042802(identical protein binding);GO:0043065(positive regulation of apoptotic process);GO:0043068(positive regulation of programmed cell death);GO:0043123(positive regulation of I-kappaB kinase/NF-kappaB signaling);GO:0043124(negative regulation of I-kappaB kinase/NF-kappaB signaling);GO:0043235(receptor complex);GO:0043410(positive regulation of MAPK cascade);GO:0044257(cellular protein catabolic process);GO:0044877(protein-containing complex binding);GO:0045121(membrane raft);GO:0045651(positive regulation of macrophage differentiation);GO:0045944(positive regulation of transcription by RNA polymerase II);GO:0046330(positive regulation of JNK cascade);GO:0046777(protein autophosphorylation);GO:0051092(positive regulation of NF-kappaB transcription factor activity);GO:0051260(protein homooligomerization);GO:0051291(protein heterooligomerization);GO:0060044(negative regulation of cardiac muscle cell proliferation);GO:0060545(positive regulation of necroptotic process);GO:0070231(T cell apoptotic process);GO:0070266(necroptotic process);GO:0070301(cellular response to hydrogen peroxide);GO:0070513(death domain binding);GO:0070926(regulation of ATP:ADP antiporter activity);GO:0071356(cellular response to tumor necrosis factor);GO:0071363(cellular response to growth factor stimulus);GO:0071550(death-inducing signaling complex assembly);GO:0097190(apoptotic signaling pathway);GO:0097191(extrinsic apoptotic signaling pathway);GO:0097300(programmed necrotic cell death);GO:0097342(ripoptosome);GO:0097343(ripoptosome assembly);GO:0097527(necroptotic signaling pathway);GO:1901026(ripoptosome assembly involved in necroptotic process);GO:1902041(regulation of extrinsic apoptotic signaling pathway via death domain receptors);GO:1902042(negative regulation of extrinsic apoptotic signaling pathway via death domain receptors);GO:1903265(positive regulation of tumor necrosis factor-mediated signaling pathway);GO:1903800(positive regulation of production of miRNAs involved in gene silencing by miRNA);GO:1905206(positive regulation of hydrogen peroxide-induced cell death);GO:1990000(amyloid fibril formation);GO:2000134(negative regulation of G1/S transition of mitotic cell cycle);GO:2000377(regulation of reactive oxygen species metabolic process);GO:2000379(positive regulation of reactive oxygen species metabolic process);GO:2001237(negative regulation of extrinsic apoptotic signaling pathway);GO:2001238(positive regulation of extrinsic apoptotic signaling pathway);GO:2001240(negative regulation of extrinsic apoptotic signaling pathway in absence of ligand);GO:2001240(negative regulation of extrinsic apoptotic signaling pathway in absence of ligand)	04064(NF-kappa B signaling pathway);04210(Apoptosis);04217(Necroptosis);04620(Toll-like receptor signaling pathway);04621(NOD-like receptor signaling pathway);04622(RIG-I-like receptor signaling pathway);04623(Cytosolic DNA-sensing pathway);04668(TNF signaling pathway);05160(Hepatitis C);05163(Human cytomegalovirus infection);05169(Epstein-Barr virus infection);05170(Human immunodeficiency virus 1 infection);05170(Human immunodeficiency virus 1 infection)	K02861	EC:2.7.11.1	receptor interacting serine/threonine kinase 1 [Source:HGNC Symbol;Acc:HGNC:10019]	9.04878	8.83998	8.63747	8.55429	11.0133	9.60981	0.909136	-0.137431	0.848562	0.974351	down	no
MSTRG.16547	PSMD3	ENST00000485835;ENST00000264639;ENST00000580980;ENST00000415039	GO:0000165(MAPK cascade);GO:0000209(protein polyubiquitination);GO:0000502(proteasome complex);GO:0002223(stimulatory C-type lectin receptor signaling pathway);GO:0002479(antigen processing and presentation of exogenous peptide antigen via MHC class I, TAP-dependent);GO:0005515(protein binding);GO:0005576(extracellular region);GO:0005634(nucleus);GO:0005654(nucleoplasm);GO:0005829(cytosol);GO:0005838(proteasome regulatory particle);GO:0006511(ubiquitin-dependent protein catabolic process);GO:0006521(regulation of cellular amino acid metabolic process);GO:0008541(proteasome regulatory particle, lid subcomplex);GO:0010972(negative regulation of G2/M transition of mitotic cell cycle);GO:0016020(membrane);GO:0016579(protein deubiquitination);GO:0022624(proteasome accessory complex);GO:0030234(enzyme regulator activity);GO:0031145(anaphase-promoting complex-dependent catabolic process);GO:0031146(SCF-dependent proteasomal ubiquitin-dependent protein catabolic process);GO:0033209(tumor necrosis factor-mediated signaling pathway);GO:0034774(secretory granule lumen);GO:0038061(NIK/NF-kappaB signaling);GO:0038095(Fc-epsilon receptor signaling pathway);GO:0042176(regulation of protein catabolic process);GO:0043161(proteasome-mediated ubiquitin-dependent protein catabolic process);GO:0043312(neutrophil degranulation);GO:0043488(regulation of mRNA stability);GO:0043687(post-translational protein modification);GO:0050790(regulation of catalytic activity);GO:0050852(T cell receptor signaling pathway);GO:0055085(transmembrane transport);GO:0060071(Wnt signaling pathway, planar cell polarity pathway);GO:0061418(regulation of transcription from RNA polymerase II promoter in response to hypoxia);GO:0070062(extracellular exosome);GO:0070498(interleukin-1-mediated signaling pathway);GO:0090090(negative regulation of canonical Wnt signaling pathway);GO:0090263(positive regulation of canonical Wnt signaling pathway);GO:1901990(regulation of mitotic cell cycle phase transition);GO:1902036(regulation of hematopoietic stem cell differentiation);GO:1904813(ficolin-1-rich granule lumen);GO:1904813(ficolin-1-rich granule lumen)	03050(Proteasome);05169(Epstein-Barr virus infection);05169(Epstein-Barr virus infection)	NA	NA	proteasome 26S subunit, non-ATPase 3 [Source:HGNC Symbol;Acc:HGNC:9560]	11.759	10.8699	13.335	8.99683	16.4896	13.9425	0.912119	-0.132706	0.848631	0.974351	down	no
MSTRG.18969	LDLR;MIR6886	ENST00000535915;ENST00000557958;ENST00000558518;ENST00000558013;ENST00000545707;ENST00000559340;ENST00000557933;ENST00000560173;ENST00000619864;ENST00000560502;ENST00000560628;ENST00000558528;ENST00000252444;ENST00000455727	GO:0001540(amyloid-beta binding);GO:0001618(virus receptor activity);GO:0002020(protease binding);GO:0005041(low-density lipoprotein particle receptor activity);GO:0005509(calcium ion binding);GO:0005515(protein binding);GO:0005623(cell);GO:0005764(lysosome);GO:0005768(endosome);GO:0005769(early endosome);GO:0005770(late endosome);GO:0005794(Golgi apparatus);GO:0005886(plasma membrane);GO:0005887(integral component of plasma membrane);GO:0005905(clathrin-coated pit);GO:0006629(lipid metabolic process);GO:0006869(lipid transport);GO:0006897(endocytosis);GO:0006898(receptor-mediated endocytosis);GO:0006909(phagocytosis);GO:0007616(long-term memory);GO:0008202(steroid metabolic process);GO:0008203(cholesterol metabolic process);GO:0009897(external side of plasma membrane);GO:0009986(cell surface);GO:0010008(endosome membrane);GO:0010628(positive regulation of gene expression);GO:0010629(negative regulation of gene expression);GO:0010867(positive regulation of triglyceride biosynthetic process);GO:0010899(regulation of phosphatidylcholine catabolic process);GO:0015914(phospholipid transport);GO:0016020(membrane);GO:0016021(integral component of membrane);GO:0016032(viral process);GO:0016323(basolateral plasma membrane);GO:0030169(low-density lipoprotein particle binding);GO:0030229(very-low-density lipoprotein particle receptor activity);GO:0030299(intestinal cholesterol absorption);GO:0030301(cholesterol transport);GO:0030669(clathrin-coated endocytic vesicle membrane);GO:0032050(clathrin heavy chain binding);GO:0034362(low-density lipoprotein particle);GO:0034381(plasma lipoprotein particle clearance);GO:0034382(chylomicron remnant clearance);GO:0034383(low-density lipoprotein particle clearance);GO:0034384(high-density lipoprotein particle clearance);GO:0036020(endolysosome membrane);GO:0036477(somatodendritic compartment);GO:0042157(lipoprotein metabolic process);GO:0042159(lipoprotein catabolic process);GO:0042632(cholesterol homeostasis);GO:0042802(identical protein binding);GO:0043235(receptor complex);GO:0045177(apical part of cell);GO:0046718(viral entry into host cell);GO:0048844(artery morphogenesis);GO:0050729(positive regulation of inflammatory response);GO:0051246(regulation of protein metabolic process);GO:0051248(negative regulation of protein metabolic process);GO:0061024(membrane organization);GO:0061771(response to caloric restriction);GO:0061889(negative regulation of astrocyte activation);GO:0070508(cholesterol import);GO:0071398(cellular response to fatty acid);GO:0071404(cellular response to low-density lipoprotein particle stimulus);GO:0090118(receptor-mediated endocytosis involved in cholesterol transport);GO:0090181(regulation of cholesterol metabolic process);GO:0097242(amyloid-beta clearance);GO:0097443(sorting endosome);GO:0150094(amyloid-beta clearance by cellular catabolic process);GO:1903979(negative regulation of microglial cell activation);GO:1905167(positive regulation of lysosomal protein catabolic process);GO:1905907(negative regulation of amyloid fibril formation);GO:1990666(PCSK9-LDLR complex);GO:1990666(PCSK9-LDLR complex)	04144(Endocytosis);04913(Ovarian steroidogenesis);04925(Aldosterone synthesis and secretion);04927(Cortisol synthesis and secretion);04934(Cushing syndrome);04976(Bile secretion);04979(Cholesterol metabolism);05145(Toxoplasmosis);05160(Hepatitis C);05160(Hepatitis C)	K12473	NA	low density lipoprotein receptor [Source:HGNC Symbol;Acc:HGNC:6547];microRNA 6886 [Source:HGNC Symbol;Acc:HGNC:50121]	6.69899	5.5255	9.15043	6.6742	12.3337	4.61081	0.905001	-0.144009	0.848654	0.974351	down	no
MSTRG.35650	TYW1B	ENST00000620995;ENST00000612372	GO:0000166(nucleotide binding);GO:0003824(catalytic activity);GO:0008033(tRNA processing);GO:0010181(FMN binding);GO:0016020(membrane);GO:0016021(integral component of membrane);GO:0016829(lyase activity);GO:0046872(metal ion binding);GO:0051536(iron-sulfur cluster binding);GO:0051539(4 iron, 4 sulfur cluster binding);GO:0055114(oxidation-reduction process);GO:0102521(tRNA-4-demethylwyosine synthase activity);GO:0102521(tRNA-4-demethylwyosine synthase activity)	NA	K15449	EC:4.1.3.44	tRNA-yW synthesizing protein 1 homolog B [Source:HGNC Symbol;Acc:HGNC:33908]	2.19894	1.86642	2.34078	1.65343	2.5148	2.28653	0.992468	-0.0109081	0.848656	0.974351	down	no
MSTRG.1851	ABCD3	ENST00000370214;ENST00000464165;ENST00000315713;ENST00000484213;ENST00000647998;ENST00000493416;ENST00000468860	GO:0000166(nucleotide binding);GO:0005324(long-chain fatty acid transporter activity);GO:0005515(protein binding);GO:0005524(ATP binding);GO:0005739(mitochondrion);GO:0005777(peroxisome);GO:0005778(peroxisomal membrane);GO:0005782(peroxisomal matrix);GO:0005829(cytosol);GO:0006633(fatty acid biosynthetic process);GO:0006635(fatty acid beta-oxidation);GO:0007031(peroxisome organization);GO:0014070(response to organic cyclic compound);GO:0015910(long-chain fatty acid import into peroxisome);GO:0016020(membrane);GO:0016021(integral component of membrane);GO:0016887(ATPase activity);GO:0042493(response to drug);GO:0042626(ATPase activity, coupled to transmembrane movement of substances);GO:0042760(very long-chain fatty acid catabolic process);GO:0042803(protein homodimerization activity);GO:0043231(intracellular membrane-bounded organelle);GO:0043621(protein self-association);GO:0055085(transmembrane transport);GO:0055085(transmembrane transport)	02010(ABC transporters);04146(Peroxisome);04146(Peroxisome)	K05677	NA	ATP binding cassette subfamily D member 3 [Source:HGNC Symbol;Acc:HGNC:67]	19.8724	16.7096	19.7014	26.157	16.0414	20.1816	0.902268	-0.148372	0.84868	0.974351	down	no
MSTRG.3457	PPP2R5A	ENST00000261461;ENST00000537030;ENST00000498123;ENST00000498129	GO:0000159(protein phosphatase type 2A complex);GO:0000775(chromosome, centromeric region);GO:0004721(phosphoprotein phosphatase activity);GO:0005515(protein binding);GO:0005634(nucleus);GO:0005694(chromosome);GO:0005737(cytoplasm);GO:0005813(centrosome);GO:0005829(cytosol);GO:0006470(protein dephosphorylation);GO:0007165(signal transduction);GO:0016020(membrane);GO:0019888(protein phosphatase regulator activity);GO:0019900(kinase binding);GO:0030018(Z disc);GO:0031430(M band);GO:0031952(regulation of protein autophosphorylation);GO:0035307(positive regulation of protein dephosphorylation);GO:0043666(regulation of phosphoprotein phosphatase activity);GO:0072542(protein phosphatase activator activity);GO:0090219(negative regulation of lipid kinase activity);GO:1903077(negative regulation of protein localization to plasma membrane);GO:1903077(negative regulation of protein localization to plasma membrane)	03015(mRNA surveillance pathway);04071(Sphingolipid signaling pathway);04114(Oocyte meiosis);04151(PI3K-Akt signaling pathway);04152(AMPK signaling pathway);04261(Adrenergic signaling in cardiomyocytes);04728(Dopaminergic synapse);05165(Human papillomavirus infection);05165(Human papillomavirus infection)	NA	NA	protein phosphatase 2 regulatory subunit B'alpha [Source:HGNC Symbol;Acc:HGNC:9309]	15.7682	13.5464	15.4771	16.2332	13.7367	16.0644	0.973008	-0.0394764	0.848752	0.974351	down	no
MSTRG.31445	ZFYVE16	ENST00000338008;ENST00000510995;ENST00000510158;ENST00000512558;ENST00000512907;ENST00000505560;ENST00000512442;ENST00000513789;ENST00000509562;ENST00000511829;ENST00000509558;ENST00000511050;ENST00000507548	GO:0005515(protein binding);GO:0005545(1-phosphatidylinositol binding);GO:0005547(phosphatidylinositol-3,4,5-trisphosphate binding);GO:0005737(cytoplasm);GO:0005768(endosome);GO:0005769(early endosome);GO:0005829(cytosol);GO:0006622(protein targeting to lysosome);GO:0007165(signal transduction);GO:0008565(protein transporter activity);GO:0016020(membrane);GO:0016050(vesicle organization);GO:0016197(endosomal transport);GO:0030100(regulation of endocytosis);GO:0030509(BMP signaling pathway);GO:0031901(early endosome membrane);GO:0043231(intracellular membrane-bounded organelle);GO:0046872(metal ion binding);GO:0046872(metal ion binding)	04144(Endocytosis);04350(TGF-beta signaling pathway);04350(TGF-beta signaling pathway)	K04679	NA	zinc finger FYVE-type containing 16 [Source:HGNC Symbol;Acc:HGNC:20756]	4.4596	3.57241	3.16672	4.54497	3.8005	4.00099	0.90704	-0.140762	0.848835	0.974351	down	no
MSTRG.12499	CCNDBP1;TMEM62	ENST00000568507;ENST00000568936;ENST00000566882;ENST00000565296;ENST00000564494;ENST00000444658;ENST00000569897;ENST00000300213;ENST00000260403;ENST00000566515;ENST00000563065;ENST00000563859;ENST00000567434;ENST00000567441;ENST00000565958;ENST00000570109;ENST00000569745;ENST00000564630;ENST00000566122;ENST00000567690;ENST00000569535;ENST00000566833;ENST00000568197;ENST00000566308;ENST00000569369;ENST00000568182;ENST00000569926	GO:0005515(protein binding);GO:0005634(nucleus);GO:0005654(nucleoplasm);GO:0005737(cytoplasm);GO:0007049(cell cycle);GO:0051726(regulation of cell cycle);GO:0016020(membrane);GO:0016021(integral component of membrane);GO:0016787(hydrolase activity);GO:0016787(hydrolase activity)	NA	K21626	NA	cyclin D1 binding protein 1 [Source:HGNC Symbol;Acc:HGNC:1587];transmembrane protein 62 [Source:HGNC Symbol;Acc:HGNC:26269]	4.73274	4.53508	5.31842	5.37686	4.94517	5.73199	0.908573	-0.138326	0.848836	0.974351	down	no
MSTRG.40718	RPGR	ENST00000378505;ENST00000318842;ENST00000339363;ENST00000644238;ENST00000494841;ENST00000642170;ENST00000642373;ENST00000464437;ENST00000470183;ENST00000476559;ENST00000646020	GO:0001750(photoreceptor outer segment);GO:0003723(RNA binding);GO:0005085(guanyl-nucleotide exchange factor activity);GO:0005515(protein binding);GO:0005737(cytoplasm);GO:0005794(Golgi apparatus);GO:0005813(centrosome);GO:0005815(microtubule organizing center);GO:0005856(cytoskeleton);GO:0005929(cilium);GO:0006886(intracellular protein transport);GO:0007601(visual perception);GO:0030030(cell projection organization);GO:0031514(motile cilium);GO:0036064(ciliary basal body);GO:0036126(sperm flagellum);GO:0042073(intraciliary transport);GO:0042995(cell projection);GO:0050896(response to stimulus);GO:0060271(cilium assembly);GO:0060271(cilium assembly)	NA	K19607	NA	retinitis pigmentosa GTPase regulator [Source:HGNC Symbol;Acc:HGNC:10295]	0.455073	0.447379	0.403242	0.467456	0.508524	0.482467	0.895263	-0.159617	0.848857	0.974351	down	no
MSTRG.5350	VTI1A	ENST00000393077;ENST00000472892;ENST00000483122;ENST00000496445;ENST00000489142;ENST00000494728;ENST00000432306;ENST00000480057;ENST00000489357	GO:0000139(Golgi membrane);GO:0000149(SNARE binding);GO:0005484(SNAP receptor activity);GO:0005515(protein binding);GO:0005768(endosome);GO:0005776(autophagosome);GO:0005789(endoplasmic reticulum membrane);GO:0005794(Golgi apparatus);GO:0005829(cytosol);GO:0006623(protein targeting to vacuole);GO:0006886(intracellular protein transport);GO:0006888(endoplasmic reticulum to Golgi vesicle-mediated transport);GO:0006891(intra-Golgi vesicle-mediated transport);GO:0006896(Golgi to vacuole transport);GO:0006914(autophagy);GO:0008021(synaptic vesicle);GO:0012507(ER to Golgi transport vesicle membrane);GO:0015031(protein transport);GO:0016020(membrane);GO:0016021(integral component of membrane);GO:0016192(vesicle-mediated transport);GO:0030136(clathrin-coated vesicle);GO:0031201(SNARE complex);GO:0031410(cytoplasmic vesicle);GO:0031902(late endosome membrane);GO:0032588(trans-Golgi network membrane);GO:0042147(retrograde transport, endosome to Golgi);GO:0043025(neuronal cell body);GO:0043231(intracellular membrane-bounded organelle);GO:0044306(neuron projection terminus);GO:0048280(vesicle fusion with Golgi apparatus);GO:0048471(perinuclear region of cytoplasm);GO:0050882(voluntary musculoskeletal movement);GO:0090161(Golgi ribbon formation);GO:0090161(Golgi ribbon formation)	04130(SNARE interactions in vesicular transport);04130(SNARE interactions in vesicular transport)	K08493	NA	vesicle transport through interaction with t-SNAREs 1A [Source:HGNC Symbol;Acc:HGNC:17792]	3.57318	3.30349	3.82175	3.84615	3.73209	3.40665	0.973921	-0.0381235	0.8492	0.974512	down	no
MSTRG.9653	MPHOSPH9	ENST00000302373;ENST00000545556;ENST00000606320;ENST00000541076;ENST00000607619;ENST00000606326;ENST00000539639;ENST00000545974;ENST00000563178;ENST00000606321;ENST00000541437;ENST00000538250;ENST00000538169;ENST00000539024;ENST00000536198;ENST00000369865;ENST00000541823;ENST00000539336;ENST00000535049;ENST00000606704	GO:0000139(Golgi membrane);GO:0005737(cytoplasm);GO:0005794(Golgi apparatus);GO:0005814(centriole);GO:0005856(cytoskeleton);GO:0016020(membrane);GO:0016020(membrane)	NA	K16775	NA	M-phase phosphoprotein 9 [Source:HGNC Symbol;Acc:HGNC:7215]	3.93073	3.26282	4.07132	5.02423	3.53852	3.90016	0.903871	-0.145811	0.849371	0.974571	down	no
MSTRG.26566	IL17RE	ENST00000383814;ENST00000383815;ENST00000480244;ENST00000483258;ENST00000489181;ENST00000454190;ENST00000434065;ENST00000421412;ENST00000444427;ENST00000461534	GO:0005515(protein binding);GO:0005576(extracellular region);GO:0005737(cytoplasm);GO:0005886(plasma membrane);GO:0006954(inflammatory response);GO:0016020(membrane);GO:0016021(integral component of membrane);GO:0019221(cytokine-mediated signaling pathway);GO:0030368(interleukin-17 receptor activity);GO:0097400(interleukin-17-mediated signaling pathway);GO:0097400(interleukin-17-mediated signaling pathway)	04060(Cytokine-cytokine receptor interaction);04657(IL-17 signaling pathway);04657(IL-17 signaling pathway)	K05168	NA	interleukin 17 receptor E [Source:HGNC Symbol;Acc:HGNC:18439]	1.15992	1.01735	1.3285	0.986208	1.48532	1.04115	0.998033	-0.00284064	0.849402	0.974571	down	no
MSTRG.2769	PIGM	ENST00000368090	GO:0005783(endoplasmic reticulum);GO:0005789(endoplasmic reticulum membrane);GO:0006506(GPI anchor biosynthetic process);GO:0016020(membrane);GO:0016021(integral component of membrane);GO:0016254(preassembly of GPI anchor in ER membrane);GO:0016740(transferase activity);GO:0016757(transferase activity, transferring glycosyl groups);GO:0016758(transferase activity, transferring hexosyl groups)	00563(Glycosylphosphatidylinositol (GPI)-anchor biosynthesis)	K05284	EC:2.4.1.-	phosphatidylinositol glycan anchor biosynthesis class M [Source:HGNC Symbol;Acc:HGNC:18858]	4.47859	3.51129	4.20601	4.81196	3.76092	3.95093	0.973817	-0.038278	0.849411	0.974571	down	no
MSTRG.10123	EPSTI1	ENST00000540470;ENST00000313624;ENST00000542706;ENST00000313640;ENST00000398762;ENST00000535677;ENST00000537828;ENST00000538562	NA	NA	NA	NA	epithelial stromal interaction 1 [Source:HGNC Symbol;Acc:HGNC:16465]	1.85424	2.77575	2.74319	3.25863	2.16951	2.18061	0.969041	-0.0453703	0.849455	0.974571	down	no
MSTRG.27226	GLYCTK	ENST00000436784;ENST00000489173;ENST00000471180;ENST00000477382;ENST00000305690;ENST00000461183;ENST00000473583;ENST00000486393	GO:0000166(nucleotide binding);GO:0005515(protein binding);GO:0005524(ATP binding);GO:0005737(cytoplasm);GO:0005739(mitochondrion);GO:0005794(Golgi apparatus);GO:0005829(cytosol);GO:0006468(protein phosphorylation);GO:0008887(glycerate kinase activity);GO:0016301(kinase activity);GO:0016310(phosphorylation);GO:0016740(transferase activity);GO:0061624(fructose catabolic process to hydroxyacetone phosphate and glyceraldehyde-3-phosphate);GO:0061624(fructose catabolic process to hydroxyacetone phosphate and glyceraldehyde-3-phosphate)	00030(Pentose phosphate pathway);00260(Glycine, serine and threonine metabolism);00561(Glycerolipid metabolism);00630(Glyoxylate and dicarboxylate metabolism);00630(Glyoxylate and dicarboxylate metabolism)	K11529	EC:2.7.1.165	glycerate kinase [Source:HGNC Symbol;Acc:HGNC:24247]	0.525483	0.890727	0.981064	0.802722	0.74345	1.15013	0.889098	-0.169586	0.849645	0.974705	down	no
MSTRG.23219	MAIP1;C2orf69	ENST00000392290;ENST00000319974;ENST00000491721;ENST00000469156;ENST00000295079;ENST00000435773	GO:0005515(protein binding);GO:0005739(mitochondrion);GO:0005743(mitochondrial inner membrane);GO:0005759(mitochondrial matrix);GO:0006851(mitochondrial calcium ion transmembrane transport);GO:0007007(inner mitochondrial membrane organization);GO:0032979(protein insertion into mitochondrial inner membrane from matrix);GO:0036444(calcium import into the mitochondrion);GO:0043022(ribosome binding);GO:0051204(protein insertion into mitochondrial membrane);GO:0051560(mitochondrial calcium ion homeostasis);GO:0005576(extracellular region);GO:0051560(mitochondrial calcium ion homeostasis)	NA	NA	NA	matrix AAA peptidase interacting protein 1 [Source:HGNC Symbol;Acc:HGNC:26198];chromosome 2 open reading frame 69 [Source:HGNC Symbol;Acc:HGNC:26799]	8.94443	7.16453	8.67667	10.4867	7.89477	8.97026	0.90618	-0.142131	0.849673	0.974705	down	no
MSTRG.8589	MFSD5	ENST00000534842;ENST00000329548;ENST00000551660;ENST00000546655;ENST00000552097	GO:0005515(protein binding);GO:0005886(plasma membrane);GO:0006811(ion transport);GO:0015098(molybdate ion transmembrane transporter activity);GO:0015689(molybdate ion transport);GO:0016020(membrane);GO:0016021(integral component of membrane);GO:0016021(integral component of membrane)	NA	NA	NA	major facilitator superfamily domain containing 5 [Source:HGNC Symbol;Acc:HGNC:28156]	5.27871	5.19398	6.0633	6.4382	5.39772	5.14026	0.97407	-0.0379028	0.849879	0.974826	down	no
MSTRG.7067	NAALAD2	ENST00000534061;ENST00000529090;ENST00000527493;ENST00000524501;ENST00000532691	GO:0003824(catalytic activity);GO:0004180(carboxypeptidase activity);GO:0005886(plasma membrane);GO:0006508(proteolysis);GO:0008152(metabolic process);GO:0008233(peptidase activity);GO:0008236(serine-type peptidase activity);GO:0008237(metallopeptidase activity);GO:0008239(dipeptidyl-peptidase activity);GO:0008652(cellular amino acid biosynthetic process);GO:0016020(membrane);GO:0016021(integral component of membrane);GO:0016787(hydrolase activity);GO:0016805(dipeptidase activity);GO:0042135(neurotransmitter catabolic process);GO:0046872(metal ion binding);GO:0050129(N-formylglutamate deformylase activity);GO:0050129(N-formylglutamate deformylase activity)	NA	NA	NA	N-acetylated alpha-linked acidic dipeptidase 2 [Source:HGNC Symbol;Acc:HGNC:14526]	0.606329	0.722352	0.542795	0.751246	0.495782	0.86023	0.88811	-0.17119	0.849998	0.974826	down	no
MSTRG.36130	PMS2P1	ENST00000431037	NA	NA	NA	NA	PMS1 homolog 2, mismatch repair system component pseudogene 1 [Source:HGNC Symbol;Acc:HGNC:9123]	2.54404	2.57719	2.85354	2.72727	2.51638	2.86433	0.983571	-0.0238984	0.85015	0.974826	down	no
MSTRG.23249	HNRNPA1P35	ENST00000429216	NA	NA	NA	NA	heterogeneous nuclear ribonucleoprotein A1 pseudogene 35 [Source:HGNC Symbol;Acc:HGNC:48764]	1.61852	1.40807	1.3147	0.50934	2.14382	2.21504	0.891766	-0.165264	0.850183	0.974826	down	no
MSTRG.20969	PUM2	ENST00000338086;ENST00000403432;ENST00000442400;ENST00000319801;ENST00000440577;ENST00000432105;ENST00000424110;ENST00000361078	GO:0003723(RNA binding);GO:0003730(mRNA 3'-UTR binding);GO:0005515(protein binding);GO:0005737(cytoplasm);GO:0005829(cytosol);GO:0006417(regulation of translation);GO:0010494(cytoplasmic stress granule);GO:0010608(posttranscriptional regulation of gene expression);GO:0031965(nuclear membrane);GO:0034063(stress granule assembly);GO:0035196(production of miRNAs involved in gene silencing by miRNA);GO:0035198(miRNA binding);GO:0043488(regulation of mRNA stability);GO:0048471(perinuclear region of cytoplasm);GO:0051983(regulation of chromosome segregation);GO:0060964(regulation of gene silencing by miRNA);GO:1900246(positive regulation of RIG-I signaling pathway);GO:2000637(positive regulation of gene silencing by miRNA);GO:2000637(positive regulation of gene silencing by miRNA)	NA	K17943	NA	pumilio RNA binding family member 2 [Source:HGNC Symbol;Acc:HGNC:14958]	14.2687	12.0234	12.922	15.119	11.774	13.4996	0.970822	-0.0427215	0.850189	0.974826	down	no
MSTRG.32134	WDR55	ENST00000506393;ENST00000504897;ENST00000358337;ENST00000511232;ENST00000520764	GO:0003674(molecular_function);GO:0005515(protein binding);GO:0005575(cellular_component);GO:0005634(nucleus);GO:0005730(nucleolus);GO:0005737(cytoplasm);GO:0006364(rRNA processing);GO:0008150(biological_process);GO:0008150(biological_process)	NA	NA	NA	WD repeat domain 55 [Source:HGNC Symbol;Acc:HGNC:25971]	3.61331	3.57586	3.59469	3.37915	4.04719	3.60478	0.977586	-0.0327038	0.850307	0.974826	down	no
MSTRG.4960	BMPR1A	ENST00000635816;ENST00000638429;ENST00000372037;ENST00000636056;ENST00000480152	GO:0000166(nucleotide binding);GO:0000981(DNA-binding transcription factor activity, RNA polymerase II-specific);GO:0001701(in utero embryonic development);GO:0001707(mesoderm formation);GO:0001756(somitogenesis);GO:0001880(Mullerian duct regression);GO:0002053(positive regulation of mesenchymal cell proliferation);GO:0002062(chondrocyte differentiation);GO:0003007(heart morphogenesis);GO:0003148(outflow tract septum morphogenesis);GO:0003151(outflow tract morphogenesis);GO:0003161(cardiac conduction system development);GO:0003183(mitral valve morphogenesis);GO:0003186(tricuspid valve morphogenesis);GO:0003203(endocardial cushion morphogenesis);GO:0003215(cardiac right ventricle morphogenesis);GO:0003222(ventricular trabecula myocardium morphogenesis);GO:0003223(ventricular compact myocardium morphogenesis);GO:0003272(endocardial cushion formation);GO:0004672(protein kinase activity);GO:0004674(protein serine/threonine kinase activity);GO:0004675(transmembrane receptor protein serine/threonine kinase activity);GO:0005024(transforming growth factor beta-activated receptor activity);GO:0005025(transforming growth factor beta receptor activity, type I);GO:0005515(protein binding);GO:0005524(ATP binding);GO:0005886(plasma membrane);GO:0005887(integral component of plasma membrane);GO:0005901(caveola);GO:0006468(protein phosphorylation);GO:0006955(immune response);GO:0007178(transmembrane receptor protein serine/threonine kinase signaling pathway);GO:0007179(transforming growth factor beta receptor signaling pathway);GO:0007389(pattern specification process);GO:0007398(ectoderm development);GO:0007399(nervous system development);GO:0007492(endoderm development);GO:0007507(heart development);GO:0009897(external side of plasma membrane);GO:0009950(dorsal/ventral axis specification);GO:0009952(anterior/posterior pattern specification);GO:0009953(dorsal/ventral pattern formation);GO:0009986(cell surface);GO:0010862(positive regulation of pathway-restricted SMAD protein phosphorylation);GO:0014032(neural crest cell development);GO:0014912(negative regulation of smooth muscle cell migration);GO:0016020(membrane);GO:0016021(integral component of membrane);GO:0016301(kinase activity);GO:0016310(phosphorylation);GO:0016740(transferase activity);GO:0019827(stem cell population maintenance);GO:0019838(growth factor binding);GO:0021983(pituitary gland development);GO:0021998(neural plate mediolateral regionalization);GO:0030154(cell differentiation);GO:0030324(lung development);GO:0030425(dendrite);GO:0030501(positive regulation of bone mineralization);GO:0030509(BMP signaling pathway);GO:0035137(hindlimb morphogenesis);GO:0035912(dorsal aorta morphogenesis);GO:0042475(odontogenesis of dentin-containing tooth);GO:0042733(embryonic digit morphogenesis);GO:0042803(protein homodimerization activity);GO:0043025(neuronal cell body);GO:0043235(receptor complex);GO:0045669(positive regulation of osteoblast differentiation);GO:0045893(positive regulation of transcription, DNA-templated);GO:0045944(positive regulation of transcription by RNA polymerase II);GO:0046332(SMAD binding);GO:0046872(metal ion binding);GO:0048339(paraxial mesoderm development);GO:0048352(paraxial mesoderm structural organization);GO:0048368(lateral mesoderm development);GO:0048378(regulation of lateral mesodermal cell fate specification);GO:0048382(mesendoderm development);GO:0048568(embryonic organ development);GO:0048589(developmental growth);GO:0048598(embryonic morphogenesis);GO:0050679(positive regulation of epithelial cell proliferation);GO:0050768(negative regulation of neurogenesis);GO:0051216(cartilage development);GO:0060021(roof of mouth development);GO:0060043(regulation of cardiac muscle cell proliferation);GO:0060045(positive regulation of cardiac muscle cell proliferation);GO:0060391(positive regulation of SMAD protein signal transduction);GO:0060896(neural plate pattern specification);GO:0060914(heart formation);GO:0061312(BMP signaling pathway involved in heart development);GO:0061626(pharyngeal arch artery morphogenesis);GO:0071773(cellular response to BMP stimulus);GO:0098821(BMP receptor activity);GO:1902895(positive regulation of pri-miRNA transcription by RNA polymerase II);GO:1904414(positive regulation of cardiac ventricle development);GO:1904707(positive regulation of vascular smooth muscle cell proliferation);GO:1905285(fibrous ring of heart morphogenesis);GO:1990712(HFE-transferrin receptor complex);GO:2000772(regulation of cellular senescence);GO:2000772(regulation of cellular senescence)	04060(Cytokine-cytokine receptor interaction);04350(TGF-beta signaling pathway);04390(Hippo signaling pathway);04550(Signaling pathways regulating pluripotency of stem cells);05418(Fluid shear stress and atherosclerosis);05418(Fluid shear stress and atherosclerosis)	NA	NA	bone morphogenetic protein receptor type 1A [Source:HGNC Symbol;Acc:HGNC:1076]	7.3063	5.88015	6.5255	9.31061	6.94087	5.57608	0.903076	-0.14708	0.850406	0.974826	down	no
ENSG00000169550	MUC15	ENST00000529533;ENST00000648230	GO:0002223(stimulatory C-type lectin receptor signaling pathway);GO:0005576(extracellular region);GO:0005796(Golgi lumen);GO:0005886(plasma membrane);GO:0016020(membrane);GO:0016021(integral component of membrane);GO:0016266(O-glycan processing);GO:0016266(O-glycan processing)	NA	K22019	NA	mucin 15, cell surface associated [Source:HGNC Symbol;Acc:HGNC:14956]	0.294052	0.268652	0.126379	0.0407724	0.323062	0.424569	0.874025	-0.194253	0.850558	0.974826	down	no
MSTRG.3261	TNNI1	ENST00000622580;ENST00000555340;ENST00000336092;ENST00000367312	GO:0003779(actin binding);GO:0005515(protein binding);GO:0005829(cytosol);GO:0005861(troponin complex);GO:0006936(muscle contraction);GO:0006942(regulation of striated muscle contraction);GO:0014883(transition between fast and slow fiber);GO:0030049(muscle filament sliding);GO:0046872(metal ion binding);GO:0055010(ventricular cardiac muscle tissue morphogenesis);GO:0055010(ventricular cardiac muscle tissue morphogenesis)	NA	K10371	NA	troponin I1, slow skeletal type [Source:HGNC Symbol;Acc:HGNC:11945]	0.956819	1.36528	0.994994	1.05852	0.828244	1.50023	0.979363	-0.030084	0.850697	0.974826	down	no
MSTRG.38427	TATDN1;MIR6844	ENST00000523631;ENST00000605953;ENST00000518485;ENST00000521546;ENST00000522280;ENST00000637122;ENST00000523152;ENST00000522927;ENST00000519232;ENST00000522810;ENST00000523888;ENST00000518133;ENST00000523214;ENST00000520938;ENST00000521973;ENST00000519776;ENST00000276692;ENST00000522310	GO:0004518(nuclease activity);GO:0005515(protein binding);GO:0005634(nucleus);GO:0005654(nucleoplasm);GO:0006259(DNA metabolic process);GO:0008296(3'-5'-exodeoxyribonuclease activity);GO:0016787(hydrolase activity);GO:0016788(hydrolase activity, acting on ester bonds);GO:0016888(endodeoxyribonuclease activity, producing 5'-phosphomonoesters);GO:0046872(metal ion binding);GO:0090305(nucleic acid phosphodiester bond hydrolysis);GO:0090305(nucleic acid phosphodiester bond hydrolysis)	NA	K03424	EC:3.1.21.-	TatD DNase domain containing 1 [Source:HGNC Symbol;Acc:HGNC:24220];microRNA 6844 [Source:HGNC Symbol;Acc:HGNC:50135]	2.20167	2.11648	2.24859	2.54309	2.25973	2.48133	0.901512	-0.149581	0.850734	0.974826	down	no
MSTRG.39666	MFSD14C	ENST00000637076;ENST00000637864;ENST00000647176;ENST00000602917;ENST00000652726;ENST00000506067;ENST00000375223;ENST00000637811;ENST00000650909;ENST00000645073;ENST00000637409;ENST00000637099	GO:0005215(transporter activity);GO:0016020(membrane);GO:0016021(integral component of membrane);GO:0055085(transmembrane transport);GO:0055085(transmembrane transport)	NA	NA	NA	major facilitator superfamily domain containing 14C [Source:HGNC Symbol;Acc:HGNC:23672]	2.97216	2.74626	2.68917	4.01743	2.47722	2.86079	0.898685	-0.154112	0.850774	0.974826	down	no
MSTRG.26229	RANGAP1	ENST00000422838;ENST00000356244;ENST00000455915;ENST00000446258;ENST00000405486;ENST00000452543	GO:0000775(chromosome, centromeric region);GO:0000776(kinetochore);GO:0000777(condensed chromosome kinetochore);GO:0003723(RNA binding);GO:0005096(GTPase activator activity);GO:0005515(protein binding);GO:0005634(nucleus);GO:0005635(nuclear envelope);GO:0005643(nuclear pore);GO:0005654(nucleoplasm);GO:0005694(chromosome);GO:0005737(cytoplasm);GO:0005819(spindle);GO:0005829(cytosol);GO:0005856(cytoskeleton);GO:0007165(signal transduction);GO:0008536(Ran GTPase binding);GO:0016235(aggresome);GO:0016925(protein sumoylation);GO:0030425(dendrite);GO:0031625(ubiquitin protein ligase binding);GO:0031965(nuclear membrane);GO:0043231(intracellular membrane-bounded organelle);GO:0043547(positive regulation of GTPase activity);GO:0044614(nuclear pore cytoplasmic filaments);GO:0045296(cadherin binding);GO:0046826(negative regulation of protein export from nucleus);GO:0048471(perinuclear region of cytoplasm);GO:0048678(response to axon injury);GO:0071375(cellular response to peptide hormone stimulus);GO:0072686(mitotic spindle);GO:0090630(activation of GTPase activity);GO:1904115(axon cytoplasm);GO:1904117(cellular response to vasopressin);GO:1990723(cytoplasmic periphery of the nuclear pore complex);GO:1990723(cytoplasmic periphery of the nuclear pore complex)	03013(RNA transport);03013(RNA transport)	K14319	NA	Ran GTPase activating protein 1 [Source:HGNC Symbol;Acc:HGNC:9854]	18.0727	16.7921	17.034	16.7218	21.9046	14.4633	0.977567	-0.0327318	0.85082	0.974826	down	no
MSTRG.11104	PSMC6	ENST00000458604;ENST00000445930;ENST00000555887;ENST00000612399;ENST00000557085;ENST00000554952;ENST00000554044;ENST00000557557;ENST00000553899;ENST00000551328;ENST00000554956;ENST00000557632	GO:0000165(MAPK cascade);GO:0000166(nucleotide binding);GO:0000209(protein polyubiquitination);GO:0000502(proteasome complex);GO:0002223(stimulatory C-type lectin receptor signaling pathway);GO:0002479(antigen processing and presentation of exogenous peptide antigen via MHC class I, TAP-dependent);GO:0005515(protein binding);GO:0005524(ATP binding);GO:0005634(nucleus);GO:0005654(nucleoplasm);GO:0005737(cytoplasm);GO:0005829(cytosol);GO:0006511(ubiquitin-dependent protein catabolic process);GO:0006521(regulation of cellular amino acid metabolic process);GO:0008540(proteasome regulatory particle, base subcomplex);GO:0010972(negative regulation of G2/M transition of mitotic cell cycle);GO:0016020(membrane);GO:0016234(inclusion body);GO:0016579(protein deubiquitination);GO:0016787(hydrolase activity);GO:0016887(ATPase activity);GO:0022624(proteasome accessory complex);GO:0030163(protein catabolic process);GO:0030433(ubiquitin-dependent ERAD pathway);GO:0030674(protein binding, bridging);GO:0031145(anaphase-promoting complex-dependent catabolic process);GO:0031146(SCF-dependent proteasomal ubiquitin-dependent protein catabolic process);GO:0031597(cytosolic proteasome complex);GO:0033209(tumor necrosis factor-mediated signaling pathway);GO:0036402(proteasome-activating ATPase activity);GO:0038061(NIK/NF-kappaB signaling);GO:0038095(Fc-epsilon receptor signaling pathway);GO:0042802(identical protein binding);GO:0043161(proteasome-mediated ubiquitin-dependent protein catabolic process);GO:0043488(regulation of mRNA stability);GO:0043687(post-translational protein modification);GO:0045899(positive regulation of RNA polymerase II transcriptional preinitiation complex assembly);GO:0050852(T cell receptor signaling pathway);GO:0055085(transmembrane transport);GO:0060071(Wnt signaling pathway, planar cell polarity pathway);GO:0061418(regulation of transcription from RNA polymerase II promoter in response to hypoxia);GO:0070062(extracellular exosome);GO:0070498(interleukin-1-mediated signaling pathway);GO:0090090(negative regulation of canonical Wnt signaling pathway);GO:0090261(positive regulation of inclusion body assembly);GO:0090263(positive regulation of canonical Wnt signaling pathway);GO:1901800(positive regulation of proteasomal protein catabolic process);GO:1901990(regulation of mitotic cell cycle phase transition);GO:1902036(regulation of hematopoietic stem cell differentiation);GO:1902036(regulation of hematopoietic stem cell differentiation)	03050(Proteasome);05169(Epstein-Barr virus infection);05169(Epstein-Barr virus infection)	NA	NA	proteasome 26S subunit, ATPase 6 [Source:HGNC Symbol;Acc:HGNC:9553]	6.19833	5.22071	5.5538	4.83741	6.09052	7.67872	0.912192	-0.13259	0.850892	0.974826	down	no
MSTRG.9159	SNRPF	ENST00000551316;ENST00000266735;ENST00000549580;ENST00000553192	GO:0000387(spliceosomal snRNP assembly);GO:0000398(mRNA splicing, via spliceosome);GO:0003723(RNA binding);GO:0005515(protein binding);GO:0005634(nucleus);GO:0005654(nucleoplasm);GO:0005681(spliceosomal complex);GO:0005683(U7 snRNP);GO:0005685(U1 snRNP);GO:0005687(U4 snRNP);GO:0005689(U12-type spliceosomal complex);GO:0005732(small nucleolar ribonucleoprotein complex);GO:0005737(cytoplasm);GO:0005829(cytosol);GO:0006369(termination of RNA polymerase II transcription);GO:0006397(mRNA processing);GO:0008334(histone mRNA metabolic process);GO:0008380(RNA splicing);GO:0030532(small nuclear ribonucleoprotein complex);GO:0034709(methylosome);GO:0034715(pICln-Sm protein complex);GO:0034719(SMN-Sm protein complex);GO:0046540(U4/U6 x U5 tri-snRNP complex);GO:0051170(import into nucleus);GO:0071005(U2-type precatalytic spliceosome);GO:0071007(U2-type catalytic step 2 spliceosome);GO:0071013(catalytic step 2 spliceosome);GO:0071013(catalytic step 2 spliceosome)	03040(Spliceosome);03040(Spliceosome)	K11098	NA	small nuclear ribonucleoprotein polypeptide F [Source:HGNC Symbol;Acc:HGNC:11162]	4.13997	3.91402	4.2586	4.94721	4.39232	4.30131	0.902627	-0.147798	0.85095	0.974826	down	no
MSTRG.37410	DUSP4	ENST00000240100;ENST00000240101	GO:0000188(inactivation of MAPK activity);GO:0004721(phosphoprotein phosphatase activity);GO:0004725(protein tyrosine phosphatase activity);GO:0005515(protein binding);GO:0005634(nucleus);GO:0005654(nucleoplasm);GO:0005737(cytoplasm);GO:0006470(protein dephosphorylation);GO:0008138(protein tyrosine/serine/threonine phosphatase activity);GO:0008330(protein tyrosine/threonine phosphatase activity);GO:0016311(dephosphorylation);GO:0016787(hydrolase activity);GO:0016791(phosphatase activity);GO:0017017(MAP kinase tyrosine/serine/threonine phosphatase activity);GO:0035335(peptidyl-tyrosine dephosphorylation);GO:0035970(peptidyl-threonine dephosphorylation);GO:0070373(negative regulation of ERK1 and ERK2 cascade);GO:1990439(MAP kinase serine/threonine phosphatase activity);GO:1990439(MAP kinase serine/threonine phosphatase activity)	04010(MAPK signaling pathway);04010(MAPK signaling pathway)	K04459	3.1.3.48;EC:3.1.3.16	dual specificity phosphatase 4 [Source:HGNC Symbol;Acc:HGNC:3070]	4.70502	2.00396	5.21571	2.99585	5.42997	4.61693	0.914277	-0.129297	0.85099	0.974826	down	no
MSTRG.32038	FAM13B	ENST00000033079;ENST00000420893;ENST00000514310;ENST00000513640;ENST00000510804;ENST00000508403;ENST00000509596;ENST00000505281;ENST00000425075	GO:0005096(GTPase activator activity);GO:0005829(cytosol);GO:0007165(signal transduction);GO:0043547(positive regulation of GTPase activity);GO:0051056(regulation of small GTPase mediated signal transduction);GO:0051056(regulation of small GTPase mediated signal transduction)	NA	NA	NA	family with sequence similarity 13 member B [Source:HGNC Symbol;Acc:HGNC:1335]	9.83985	8.87698	9.90902	11.2486	8.7	9.572	0.969692	-0.0444018	0.851131	0.974826	down	no
MSTRG.4173	MLLT10	ENST00000651382;ENST00000307729;ENST00000377059;ENST00000650893;ENST00000476557;ENST00000621220;ENST00000651298;ENST00000377091;ENST00000420525;ENST00000651405;ENST00000652497;ENST00000495130;ENST00000377100;ENST00000468309;ENST00000631589;ENST00000471315;ENST00000462999;ENST00000650772	GO:0003677(DNA binding);GO:0003682(chromatin binding);GO:0003700(DNA-binding transcription factor activity);GO:0005515(protein binding);GO:0005634(nucleus);GO:0005654(nucleoplasm);GO:0005829(cytosol);GO:0031491(nucleosome binding);GO:0032991(protein-containing complex);GO:0042393(histone binding);GO:0045944(positive regulation of transcription by RNA polymerase II);GO:0046872(metal ion binding);GO:0046872(metal ion binding)	NA	NA	NA	MLLT10, histone lysine methyltransferase DOT1L cofactor [Source:HGNC Symbol;Acc:HGNC:16063]	4.27186	3.92524	3.72043	4.73234	3.65809	4.76762	0.905722	-0.14286	0.851133	0.974826	down	no
MSTRG.16205	ERAL1	ENST00000583487;ENST00000412138;ENST00000254928;ENST00000577942;ENST00000471992	GO:0000028(ribosomal small subunit assembly);GO:0000166(nucleotide binding);GO:0003723(RNA binding);GO:0005515(protein binding);GO:0005525(GTP binding);GO:0005739(mitochondrion);GO:0005743(mitochondrial inner membrane);GO:0005759(mitochondrial matrix);GO:0005829(cytosol);GO:0016020(membrane);GO:0019843(rRNA binding);GO:0042254(ribosome biogenesis);GO:0043024(ribosomal small subunit binding);GO:0070125(mitochondrial translational elongation);GO:0070126(mitochondrial translational termination);GO:0070126(mitochondrial translational termination)	NA	K03595	NA	Era like 12S mitochondrial rRNA chaperone 1 [Source:HGNC Symbol;Acc:HGNC:3424]	10.4901	9.15736	16.623	12.0809	13.6298	14.2378	0.90793	-0.139347	0.851137	0.974826	down	no
MSTRG.17595	PGS1	ENST00000592043;ENST00000589426;ENST00000591996;ENST00000589689;ENST00000588281;ENST00000262764;ENST00000586355;ENST00000586880;ENST00000586325;ENST00000586510	GO:0000166(nucleotide binding);GO:0003824(catalytic activity);GO:0005509(calcium ion binding);GO:0005524(ATP binding);GO:0005739(mitochondrion);GO:0005743(mitochondrial inner membrane);GO:0005783(endoplasmic reticulum);GO:0006629(lipid metabolic process);GO:0006655(phosphatidylglycerol biosynthetic process);GO:0008444(CDP-diacylglycerol-glycerol-3-phosphate 3-phosphatidyltransferase activity);GO:0008654(phospholipid biosynthetic process);GO:0016740(transferase activity);GO:0032049(cardiolipin biosynthetic process);GO:0046339(diacylglycerol metabolic process);GO:0046339(diacylglycerol metabolic process)	00564(Glycerophospholipid metabolism);00564(Glycerophospholipid metabolism)	K00995	EC:2.7.8.5	phosphatidylglycerophosphate synthase 1 [Source:HGNC Symbol;Acc:HGNC:30029]	4.0197	3.062	3.77275	4.46646	3.45347	3.2045	0.975732	-0.0354432	0.851266	0.974826	down	no
MSTRG.13201	IREB2	ENST00000559676;ENST00000560440;ENST00000558570;ENST00000258886;ENST00000559427;ENST00000559215;ENST00000559091;ENST00000560454;ENST00000558525;ENST00000560840	GO:0001069(regulatory region RNA binding);GO:0003723(RNA binding);GO:0003994(aconitate hydratase activity);GO:0005515(protein binding);GO:0005737(cytoplasm);GO:0005739(mitochondrion);GO:0005829(cytosol);GO:0006099(tricarboxylic acid cycle);GO:0006101(citrate metabolic process);GO:0006417(regulation of translation);GO:0006782(protoporphyrinogen IX biosynthetic process);GO:0006826(iron ion transport);GO:0006879(cellular iron ion homeostasis);GO:0007420(brain development);GO:0007568(aging);GO:0009791(post-embryonic development);GO:0010040(response to iron(II) ion);GO:0010041(response to iron(III) ion);GO:0010043(response to zinc ion);GO:0010468(regulation of gene expression);GO:0014732(skeletal muscle atrophy);GO:0014823(response to activity);GO:0017148(negative regulation of translation);GO:0030316(osteoclast differentiation);GO:0030350(iron-responsive element binding);GO:0030371(translation repressor activity);GO:0030424(axon);GO:0032526(response to retinoic acid);GO:0034101(erythrocyte homeostasis);GO:0046688(response to copper ion);GO:0046872(metal ion binding);GO:0050892(intestinal absorption);GO:0051536(iron-sulfur cluster binding);GO:0051539(4 iron, 4 sulfur cluster binding);GO:0055072(iron ion homeostasis);GO:0071283(cellular response to iron(III) ion);GO:0071287(cellular response to manganese ion);GO:0071300(cellular response to retinoic acid);GO:0071364(cellular response to epidermal growth factor stimulus);GO:0071456(cellular response to hypoxia);GO:0072705(cellular response to mercaptoethanol);GO:0090650(cellular response to oxygen-glucose deprivation);GO:1904373(response to kainic acid);GO:1990910(response to hypobaric hypoxia);GO:1990910(response to hypobaric hypoxia)	NA	K22416	NA	iron responsive element binding protein 2 [Source:HGNC Symbol;Acc:HGNC:6115]	8.25499	6.9781	5.06779	10.4121	7.34362	4.93056	0.894852	-0.16028	0.851373	0.974826	down	no
MSTRG.29666	AC110795	ENST00000651366	NA	NA	NA	NA	novel transcript	0.970025	0.323181	0.950318	1.12883	0.442588	1.03795	0.859797	-0.217932	0.851453	0.974826	down	no
MSTRG.4397	BMS1	ENST00000374518	GO:0000166(nucleotide binding);GO:0000462(maturation of SSU-rRNA from tricistronic rRNA transcript (SSU-rRNA, 5.8S rRNA, LSU-rRNA));GO:0003723(RNA binding);GO:0003924(GTPase activity);GO:0005524(ATP binding);GO:0005525(GTP binding);GO:0005634(nucleus);GO:0005654(nucleoplasm);GO:0005730(nucleolus);GO:0006364(rRNA processing);GO:0030686(90S preribosome);GO:0034511(U3 snoRNA binding);GO:0042254(ribosome biogenesis)	03008(Ribosome biogenesis in eukaryotes)	K14569	NA	BMS1, ribosome biogenesis factor [Source:HGNC Symbol;Acc:HGNC:23505]	3.94355	4.46539	4.1529	3.96647	4.77653	4.1435	0.974806	-0.0368128	0.851486	0.974826	down	no
MSTRG.22215	REV1	ENST00000258428;ENST00000465835;ENST00000485487;ENST00000393445;ENST00000413697;ENST00000465086;ENST00000472000;ENST00000438366;ENST00000450415;ENST00000482595;ENST00000473819;ENST00000477121;ENST00000491752;ENST00000486117;ENST00000481719;ENST00000482887	GO:0003677(DNA binding);GO:0003684(damaged DNA binding);GO:0005515(protein binding);GO:0005634(nucleus);GO:0005654(nucleoplasm);GO:0006260(DNA replication);GO:0006281(DNA repair);GO:0006974(cellular response to DNA damage stimulus);GO:0009411(response to UV);GO:0016740(transferase activity);GO:0016779(nucleotidyltransferase activity);GO:0017125(deoxycytidyl transferase activity);GO:0019985(translesion synthesis);GO:0042276(error-prone translesion synthesis);GO:0046872(metal ion binding);GO:0071897(DNA biosynthetic process);GO:0071897(DNA biosynthetic process)	03460(Fanconi anemia pathway);03460(Fanconi anemia pathway)	K03515	EC:2.7.7.-	REV1, DNA directed polymerase [Source:HGNC Symbol;Acc:HGNC:14060]	3.89657	2.76003	3.69219	3.46841	3.07271	4.00683	0.981117	-0.0275023	0.851486	0.974826	down	no
MSTRG.1212	PDZK1IP1	ENST00000294338;ENST00000491793	GO:0016020(membrane);GO:0016021(integral component of membrane);GO:0070062(extracellular exosome);GO:0070062(extracellular exosome)	NA	NA	NA	PDZK1 interacting protein 1 [Source:HGNC Symbol;Acc:HGNC:16887]	1.87652	3.61049	1.474	1.84739	3.17023	1.99392	0.992792	-0.0104362	0.851768	0.974826	down	no
MSTRG.6955	NARS2	ENST00000281038;ENST00000529771;ENST00000525345;ENST00000528850;ENST00000526709	GO:0000166(nucleotide binding);GO:0003676(nucleic acid binding);GO:0004812(aminoacyl-tRNA ligase activity);GO:0004816(asparagine-tRNA ligase activity);GO:0005524(ATP binding);GO:0005654(nucleoplasm);GO:0005739(mitochondrion);GO:0005759(mitochondrial matrix);GO:0005829(cytosol);GO:0006412(translation);GO:0006418(tRNA aminoacylation for protein translation);GO:0006421(asparaginyl-tRNA aminoacylation);GO:0016874(ligase activity);GO:0016874(ligase activity)	00970(Aminoacyl-tRNA biosynthesis);00970(Aminoacyl-tRNA biosynthesis)	K01893	EC:6.1.1.22	asparaginyl-tRNA synthetase 2, mitochondrial [Source:HGNC Symbol;Acc:HGNC:26274]	7.25208	6.39003	7.20414	7.56457	6.85409	6.95748	0.975211	-0.0362139	0.851819	0.974826	down	no
MSTRG.8756	ATP23	ENST00000300145;ENST00000546709;ENST00000549257;ENST00000551997;ENST00000647763	GO:0004222(metalloendopeptidase activity);GO:0004677(DNA-dependent protein kinase activity);GO:0005829(cytosol);GO:0005886(plasma membrane);GO:0005958(DNA-dependent protein kinase-DNA ligase 4 complex);GO:0006303(double-strand break repair via nonhomologous end joining);GO:0006468(protein phosphorylation);GO:0006508(proteolysis);GO:0008233(peptidase activity);GO:0008237(metallopeptidase activity);GO:0016787(hydrolase activity);GO:0030054(cell junction);GO:0031314(extrinsic component of mitochondrial inner membrane);GO:0033615(mitochondrial proton-transporting ATP synthase complex assembly);GO:0034982(mitochondrial protein processing);GO:0043231(intracellular membrane-bounded organelle);GO:0046872(metal ion binding);GO:0046872(metal ion binding)	NA	K18156	EC:3.4.24.-	ATP23 metallopeptidase and ATP synthase assembly factor homolog [Source:HGNC Symbol;Acc:HGNC:29452]	0.748464	0.631313	0.788394	0.699366	0.579237	1.1553	0.89082	-0.166795	0.851878	0.974826	down	no
MSTRG.20144	PNMA8C	ENST00000617053	NA	NA	NA	NA	PNMA family member 8C [Source:HGNC Symbol;Acc:HGNC:53427]	1.62418	1.8618	1.62277	2.48102	1.84266	1.41587	0.890096	-0.167968	0.851912	0.974826	down	no
MSTRG.21961	RNF181	ENST00000441634;ENST00000443647;ENST00000461845;ENST00000306368;ENST00000456023;ENST00000414390	GO:0004842(ubiquitin-protein transferase activity);GO:0005515(protein binding);GO:0005737(cytoplasm);GO:0016567(protein ubiquitination);GO:0016740(transferase activity);GO:0046872(metal ion binding);GO:0051865(protein autoubiquitination);GO:0061630(ubiquitin protein ligase activity);GO:0061630(ubiquitin protein ligase activity)	NA	K22378	EC:2.3.2.27	ring finger protein 181 [Source:HGNC Symbol;Acc:HGNC:28037]	6.15564	7.54435	7.56296	5.98441	9.36955	8.18029	0.903489	-0.146421	0.852053	0.974826	down	no
MSTRG.7696	GLB1L3	ENST00000389887;ENST00000498012;ENST00000410100;ENST00000431683;ENST00000467068;ENST00000532985;ENST00000486034	GO:0004553(hydrolase activity, hydrolyzing O-glycosyl compounds);GO:0004565(beta-galactosidase activity);GO:0005773(vacuole);GO:0005975(carbohydrate metabolic process);GO:0008152(metabolic process);GO:0016787(hydrolase activity);GO:0016798(hydrolase activity, acting on glycosyl bonds);GO:0016798(hydrolase activity, acting on glycosyl bonds)	NA	NA	NA	galactosidase beta 1 like 3 [Source:HGNC Symbol;Acc:HGNC:25147]	0.225999	0.199698	0.295604	0.416665	0.168571	0.146062	0.986329	-0.0198588	0.852076	0.974826	down	no
MSTRG.35417	DBNL;MIR6837	ENST00000423561;ENST00000497184;ENST00000432854;ENST00000448521;ENST00000468694;ENST00000464762;ENST00000458579;ENST00000498733;ENST00000441840;ENST00000620884;ENST00000494774;ENST00000439983	GO:0000139(Golgi membrane);GO:0001726(ruffle);GO:0002102(podosome);GO:0002250(adaptive immune response);GO:0002376(immune system process);GO:0003779(actin binding);GO:0005515(protein binding);GO:0005576(extracellular region);GO:0005622(intracellular);GO:0005737(cytoplasm);GO:0005768(endosome);GO:0005769(early endosome);GO:0005794(Golgi apparatus);GO:0005829(cytosol);GO:0005856(cytoskeleton);GO:0005886(plasma membrane);GO:0005938(cell cortex);GO:0006897(endocytosis);GO:0006898(receptor-mediated endocytosis);GO:0007257(activation of JUN kinase activity);GO:0007416(synapse assembly);GO:0008022(protein C-terminus binding);GO:0008047(enzyme activator activity);GO:0014069(postsynaptic density);GO:0016020(membrane);GO:0016601(Rac protein signal transduction);GO:0019904(protein domain specific binding);GO:0030027(lamellipodium);GO:0030054(cell junction);GO:0030425(dendrite);GO:0030665(clathrin-coated vesicle membrane);GO:0031410(cytoplasmic vesicle);GO:0034774(secretory granule lumen);GO:0042995(cell projection);GO:0043312(neutrophil degranulation);GO:0045202(synapse);GO:0045296(cadherin binding);GO:0048812(neuron projection morphogenesis);GO:0051015(actin filament binding);GO:0070062(extracellular exosome);GO:0071800(podosome assembly);GO:0097178(ruffle assembly);GO:1904724(tertiary granule lumen);GO:1904813(ficolin-1-rich granule lumen);GO:1904813(ficolin-1-rich granule lumen)	NA	K20520	NA	drebrin like [Source:HGNC Symbol;Acc:HGNC:2696];microRNA 6837 [Source:HGNC Symbol;Acc:HGNC:50125]	2.44359	2.94134	3.19661	3.89804	3.1883	2.47479	0.897545	-0.155945	0.852137	0.974826	down	no
MSTRG.31082	SNX18	ENST00000343017;ENST00000381410;ENST00000326277	GO:0000278(mitotic cell cycle);GO:0000281(mitotic cytokinesis);GO:0005515(protein binding);GO:0005546(phosphatidylinositol-4,5-bisphosphate binding);GO:0005768(endosome);GO:0005886(plasma membrane);GO:0006897(endocytosis);GO:0007049(cell cycle);GO:0008289(lipid binding);GO:0010008(endosome membrane);GO:0012505(endomembrane system);GO:0015031(protein transport);GO:0016020(membrane);GO:0016197(endosomal transport);GO:0030136(clathrin-coated vesicle);GO:0030659(cytoplasmic vesicle membrane);GO:0031234(extrinsic component of cytoplasmic side of plasma membrane);GO:0031410(cytoplasmic vesicle);GO:0035091(phosphatidylinositol binding);GO:0036089(cleavage furrow formation);GO:0043547(positive regulation of GTPase activity);GO:0051301(cell division);GO:0070062(extracellular exosome);GO:0070062(extracellular exosome)	NA	K17923	NA	sorting nexin 18 [Source:HGNC Symbol;Acc:HGNC:19245]	1.73697	5.3565	6.63273	1.43324	8.5538	5.54682	0.883631	-0.178484	0.852156	0.974826	down	no
MSTRG.29860	EIF4E;TBCAP3	ENST00000505992;ENST00000504472;ENST00000507665;ENST00000450253;ENST00000511644;ENST00000505194;ENST00000418385;ENST00000504432;ENST00000505829;ENST00000512475;ENST00000280892	GO:0000082(G1/S transition of mitotic cell cycle);GO:0000339(RNA cap binding);GO:0000340(RNA 7-methylguanosine cap binding);GO:0000932(P-body);GO:0001662(behavioral fear response);GO:0003723(RNA binding);GO:0003743(translation initiation factor activity);GO:0005515(protein binding);GO:0005737(cytoplasm);GO:0005829(cytosol);GO:0005845(mRNA cap binding complex);GO:0006405(RNA export from nucleus);GO:0006406(mRNA export from nucleus);GO:0006412(translation);GO:0006413(translational initiation);GO:0006417(regulation of translation);GO:0010494(cytoplasmic stress granule);GO:0016032(viral process);GO:0016281(eukaryotic translation initiation factor 4F complex);GO:0016442(RISC complex);GO:0017148(negative regulation of translation);GO:0019827(stem cell population maintenance);GO:0019899(enzyme binding);GO:0030324(lung development);GO:0031370(eukaryotic initiation factor 4G binding);GO:0032991(protein-containing complex);GO:0033391(chromatoid body);GO:0036464(cytoplasmic ribonucleoprotein granule);GO:0045182(translation regulator activity);GO:0045665(negative regulation of neuron differentiation);GO:0045931(positive regulation of mitotic cell cycle);GO:0048471(perinuclear region of cytoplasm);GO:0070062(extracellular exosome);GO:0070491(repressing transcription factor binding);GO:0071549(cellular response to dexamethasone stimulus);GO:0098794(postsynapse);GO:0098978(glutamatergic synapse);GO:0099524(postsynaptic cytosol);GO:0099578(regulation of translation at postsynapse, modulating synaptic transmission);GO:0099578(regulation of translation at postsynapse, modulating synaptic transmission)	01521(EGFR tyrosine kinase inhibitor resistance);03013(RNA transport);04066(HIF-1 signaling pathway);04150(mTOR signaling pathway);04151(PI3K-Akt signaling pathway);04211(Longevity regulating pathway);04910(Insulin signaling pathway);04910(Insulin signaling pathway)	K03259	NA	eukaryotic translation initiation factor 4E [Source:HGNC Symbol;Acc:HGNC:3287];tubulin folding cofactor A pseudogene 3 [Source:HGNC Symbol;Acc:HGNC:42632]	3.84984	2.91115	3.58937	3.10777	4.02128	4.18778	0.914599	-0.128789	0.852165	0.974826	down	no
MSTRG.30228	RTN3P1	ENST00000536295	NA	NA	NA	NA	reticulon 3 pseudogene 1 [Source:HGNC Symbol;Acc:HGNC:19212]	5.96659	6.26562	7.69107	7.70462	6.57104	6.02577	0.981373	-0.0271268	0.852229	0.974826	down	no
MSTRG.24679	DPM1	ENST00000371584;ENST00000371582;ENST00000371588;ENST00000494752;ENST00000466152	GO:0004169(dolichyl-phosphate-mannose-protein mannosyltransferase activity);GO:0004582(dolichyl-phosphate beta-D-mannosyltransferase activity);GO:0005515(protein binding);GO:0005537(mannose binding);GO:0005634(nucleus);GO:0005783(endoplasmic reticulum);GO:0005789(endoplasmic reticulum membrane);GO:0006486(protein glycosylation);GO:0006506(GPI anchor biosynthetic process);GO:0016020(membrane);GO:0016740(transferase activity);GO:0016757(transferase activity, transferring glycosyl groups);GO:0018279(protein N-linked glycosylation via asparagine);GO:0019348(dolichol metabolic process);GO:0019673(GDP-mannose metabolic process);GO:0033185(dolichol-phosphate-mannose synthase complex);GO:0035268(protein mannosylation);GO:0035269(protein O-linked mannosylation);GO:0043178(alcohol binding);GO:0043231(intracellular membrane-bounded organelle);GO:0097502(mannosylation);GO:0097502(mannosylation)	00510(N-Glycan biosynthesis);00510(N-Glycan biosynthesis)	K00721	EC:2.4.1.83	dolichyl-phosphate mannosyltransferase subunit 1, catalytic [Source:HGNC Symbol;Acc:HGNC:3005]	6.44089	5.54096	7.11826	4.91023	6.61	7.78044	0.989609	-0.0150693	0.852294	0.974826	down	no
MSTRG.30035	UGT8	ENST00000310836;ENST00000507710;ENST00000394511	GO:0002175(protein localization to paranode region of axon);GO:0005886(plasma membrane);GO:0006629(lipid metabolic process);GO:0006665(sphingolipid metabolic process);GO:0006682(galactosylceramide biosynthetic process);GO:0006687(glycosphingolipid metabolic process);GO:0007010(cytoskeleton organization);GO:0007417(central nervous system development);GO:0007422(peripheral nervous system development);GO:0008194(UDP-glycosyltransferase activity);GO:0008489(UDP-galactose:glucosylceramide beta-1,4-galactosyltransferase activity);GO:0016020(membrane);GO:0016021(integral component of membrane);GO:0016740(transferase activity);GO:0016757(transferase activity, transferring glycosyl groups);GO:0016758(transferase activity, transferring hexosyl groups);GO:0030913(paranodal junction assembly);GO:0043231(intracellular membrane-bounded organelle);GO:0047263(N-acylsphingosine galactosyltransferase activity);GO:0048812(neuron projection morphogenesis);GO:0048812(neuron projection morphogenesis)	00565(Ether lipid metabolism);00600(Sphingolipid metabolism);00600(Sphingolipid metabolism)	K04628	EC:2.4.1.47	UDP glycosyltransferase 8 [Source:HGNC Symbol;Acc:HGNC:12555]	10.1664	8.73569	9.71997	12.1088	9.33341	10.1476	0.906054	-0.142331	0.852305	0.974826	down	no
ENSG00000145949	MYLK4	ENST00000274643;ENST00000647417	GO:0000166(nucleotide binding);GO:0004672(protein kinase activity);GO:0004674(protein serine/threonine kinase activity);GO:0004687(myosin light chain kinase activity);GO:0005524(ATP binding);GO:0006468(protein phosphorylation);GO:0016020(membrane);GO:0016021(integral component of membrane);GO:0016301(kinase activity);GO:0016310(phosphorylation);GO:0016740(transferase activity);GO:0016740(transferase activity)	04020(Calcium signaling pathway);04022(cGMP-PKG signaling pathway);04270(Vascular smooth muscle contraction);04371(Apelin signaling pathway);04510(Focal adhesion);04611(Platelet activation);04810(Regulation of actin cytoskeleton);04921(Oxytocin signaling pathway);04971(Gastric acid secretion);04971(Gastric acid secretion)	K00907	EC:2.7.11.18	myosin light chain kinase family member 4 [Source:HGNC Symbol;Acc:HGNC:27972]	0.638275	0.52668	0.484179	0.70281	0.495411	0.64918	0.892678	-0.163789	0.852312	0.974826	down	no
MSTRG.2096	MAGI3	ENST00000307546;ENST00000369611;ENST00000369617;ENST00000369615;ENST00000477955;ENST00000486456	GO:0000166(nucleotide binding);GO:0004385(guanylate kinase activity);GO:0005515(protein binding);GO:0005524(ATP binding);GO:0005634(nucleus);GO:0005737(cytoplasm);GO:0005886(plasma membrane);GO:0005911(cell-cell junction);GO:0005923(bicellular tight junction);GO:0006915(apoptotic process);GO:0007165(signal transduction);GO:0016020(membrane);GO:0016032(viral process);GO:0030054(cell junction);GO:0032947(protein-containing complex scaffold activity);GO:0035556(intracellular signal transduction);GO:0046037(GMP metabolic process);GO:0046328(regulation of JNK cascade);GO:0046710(GDP metabolic process);GO:0046710(GDP metabolic process)	04015(Rap1 signaling pathway);04015(Rap1 signaling pathway)	K06112	NA	membrane associated guanylate kinase, WW and PDZ domain containing 3 [Source:HGNC Symbol;Acc:HGNC:29647]	3.34762	2.37897	2.80369	3.22054	2.8034	2.70648	0.977075	-0.0334583	0.852408	0.974864	down	no
MSTRG.33213	UBD;GABBR1	ENST00000377050;ENST00000467259;ENST00000377012;ENST00000377016;ENST00000491829;ENST00000486434;ENST00000489839;ENST00000472823;ENST00000494634;ENST00000478931;ENST00000477029;ENST00000494877;ENST00000485508;ENST00000473774;ENST00000488334;ENST00000489385;ENST00000377034	GO:0001650(fibrillar center);GO:0005515(protein binding);GO:0005634(nucleus);GO:0005737(cytoplasm);GO:0005829(cytosol);GO:0006508(proteolysis);GO:0006511(ubiquitin-dependent protein catabolic process);GO:0016235(aggresome);GO:0016567(protein ubiquitination);GO:0032446(protein modification by small protein conjugation);GO:0034341(response to interferon-gamma);GO:0034612(response to tumor necrosis factor);GO:0043011(myeloid dendritic cell differentiation);GO:0043065(positive regulation of apoptotic process);GO:0043123(positive regulation of I-kappaB kinase/NF-kappaB signaling);GO:0043687(post-translational protein modification);GO:0070628(proteasome binding);GO:0070842(aggresome assembly);GO:1901990(regulation of mitotic cell cycle phase transition);GO:0004930(G protein-coupled receptor activity);GO:0004965(G protein-coupled GABA receptor activity);GO:0005576(extracellular region);GO:0005886(plasma membrane);GO:0005887(integral component of plasma membrane);GO:0007165(signal transduction);GO:0007186(G protein-coupled receptor signaling pathway);GO:0007193(adenylate cyclase-inhibiting G protein-coupled receptor signaling pathway);GO:0007214(gamma-aminobutyric acid signaling pathway);GO:0016020(membrane);GO:0016021(integral component of membrane);GO:0030054(cell junction);GO:0030425(dendrite);GO:0038037(G protein-coupled receptor dimeric complex);GO:0038039(G protein-coupled receptor heterodimeric complex);GO:0042734(presynaptic membrane);GO:0042995(cell projection);GO:0045202(synapse);GO:0045211(postsynaptic membrane);GO:0060078(regulation of postsynaptic membrane potential);GO:0098685(Schaffer collateral - CA1 synapse);GO:0098793(presynapse);GO:0098982(GABA-ergic synapse);GO:0099579(G protein-coupled neurotransmitter receptor activity involved in regulation of postsynaptic membrane potential);GO:0099579(G protein-coupled neurotransmitter receptor activity involved in regulation of postsynaptic membrane potential)	04024(cAMP signaling pathway);04080(Neuroactive ligand-receptor interaction);04727(GABAergic synapse);04742(Taste transduction);04915(Estrogen signaling pathway);05032(Morphine addiction);05032(Morphine addiction)	K12157	NA	ubiquitin D [Source:HGNC Symbol;Acc:HGNC:18795];gamma-aminobutyric acid type B receptor subunit 1 [Source:HGNC Symbol;Acc:HGNC:4070]	1.78928	1.87126	1.72512	1.72525	2.20887	2.01636	0.90508	-0.143882	0.852503	0.974895	down	no
MSTRG.27047	FYCO1	ENST00000296137;ENST00000433878;ENST00000438446;ENST00000535325;ENST00000471739	GO:0005515(protein binding);GO:0005764(lysosome);GO:0005768(endosome);GO:0005770(late endosome);GO:0005776(autophagosome);GO:0005794(Golgi apparatus);GO:0016020(membrane);GO:0031410(cytoplasmic vesicle);GO:0043231(intracellular membrane-bounded organelle);GO:0046872(metal ion binding);GO:0072383(plus-end-directed vesicle transport along microtubule);GO:1901098(positive regulation of autophagosome maturation);GO:1901098(positive regulation of autophagosome maturation)	NA	K21954	NA	FYVE and coiled-coil domain containing 1 [Source:HGNC Symbol;Acc:HGNC:14673]	5.96073	5.40356	5.53532	7.63819	6.14759	4.92363	0.903269	-0.146773	0.852537	0.974895	down	no
MSTRG.39552	BICD2	ENST00000375512;ENST00000356884	GO:0005515(protein binding);GO:0005634(nucleus);GO:0005635(nuclear envelope);GO:0005642(annulate lamellae);GO:0005643(nuclear pore);GO:0005737(cytoplasm);GO:0005794(Golgi apparatus);GO:0005813(centrosome);GO:0005829(cytosol);GO:0005856(cytoskeleton);GO:0005886(plasma membrane);GO:0006890(retrograde vesicle-mediated transport, Golgi to endoplasmic reticulum);GO:0007018(microtubule-based movement);GO:0008093(cytoskeletal adaptor activity);GO:0015031(protein transport);GO:0017137(Rab GTPase binding);GO:0031410(cytoplasmic vesicle);GO:0034067(protein localization to Golgi apparatus);GO:0034452(dynactin binding);GO:0051028(mRNA transport);GO:0051642(centrosome localization);GO:0051959(dynein light intermediate chain binding);GO:0070507(regulation of microtubule cytoskeleton organization);GO:0070840(dynein complex binding);GO:0072385(minus-end-directed organelle transport along microtubule);GO:0072393(microtubule anchoring at microtubule organizing center);GO:0072393(microtubule anchoring at microtubule organizing center)	NA	K18739	NA	BICD cargo adaptor 2 [Source:HGNC Symbol;Acc:HGNC:17208]	4.66108	6.13116	7.26642	6.48487	7.38317	4.66471	0.974419	-0.0373853	0.852705	0.974901	down	no
MSTRG.33621	RPL7L1	ENST00000304734;ENST00000602561;ENST00000497417;ENST00000493763;ENST00000397415;ENST00000459829;ENST00000487619;ENST00000462348;ENST00000483998;ENST00000492836	GO:0000463(maturation of LSU-rRNA from tricistronic rRNA transcript (SSU-rRNA, 5.8S rRNA, LSU-rRNA));GO:0001825(blastocyst formation);GO:0003723(RNA binding);GO:0003735(structural constituent of ribosome);GO:0005730(nucleolus);GO:0005840(ribosome);GO:0022625(cytosolic large ribosomal subunit);GO:0022625(cytosolic large ribosomal subunit)	NA	NA	NA	ribosomal protein L7 like 1 [Source:HGNC Symbol;Acc:HGNC:21370]	17.7935	5.20481	5.65264	3.64622	10.3696	17.4646	0.910121	-0.135869	0.852713	0.974901	down	no
MSTRG.26078	EIF3D	ENST00000426531;ENST00000458572;ENST00000462641;ENST00000432675;ENST00000216190;ENST00000496875;ENST00000462794;ENST00000457241;ENST00000402116;ENST00000478547	GO:0001732(formation of cytoplasmic translation initiation complex);GO:0002183(cytoplasmic translational initiation);GO:0002191(cap-dependent translational initiation);GO:0003723(RNA binding);GO:0003743(translation initiation factor activity);GO:0005515(protein binding);GO:0005737(cytoplasm);GO:0005829(cytosol);GO:0005852(eukaryotic translation initiation factor 3 complex);GO:0006412(translation);GO:0006413(translational initiation);GO:0016020(membrane);GO:0016282(eukaryotic 43S preinitiation complex);GO:0033290(eukaryotic 48S preinitiation complex);GO:0045727(positive regulation of translation);GO:0071541(eukaryotic translation initiation factor 3 complex, eIF3m);GO:0075522(IRES-dependent viral translational initiation);GO:0075525(viral translational termination-reinitiation);GO:0098808(mRNA cap binding);GO:1902416(positive regulation of mRNA binding);GO:1902416(positive regulation of mRNA binding)	03013(RNA transport);03013(RNA transport)	K03251	NA	eukaryotic translation initiation factor 3 subunit D [Source:HGNC Symbol;Acc:HGNC:3278]	14.9983	18.4837	16.9828	11.8707	20.4993	18.9798	0.982764	-0.0250832	0.852807	0.974912	down	no
MSTRG.3060	SOAT1	ENST00000540564;ENST00000367619;ENST00000426956	GO:0000062(fatty-acyl-CoA binding);GO:0004772(sterol O-acyltransferase activity);GO:0005515(protein binding);GO:0005783(endoplasmic reticulum);GO:0005789(endoplasmic reticulum membrane);GO:0006629(lipid metabolic process);GO:0008202(steroid metabolic process);GO:0008203(cholesterol metabolic process);GO:0008374(O-acyltransferase activity);GO:0010742(macrophage derived foam cell differentiation);GO:0010878(cholesterol storage);GO:0015485(cholesterol binding);GO:0016020(membrane);GO:0016021(integral component of membrane);GO:0016740(transferase activity);GO:0016746(transferase activity, transferring acyl groups);GO:0033344(cholesterol efflux);GO:0034379(very-low-density lipoprotein particle assembly);GO:0034383(low-density lipoprotein particle clearance);GO:0034435(cholesterol esterification);GO:0034736(cholesterol O-acyltransferase activity);GO:0042632(cholesterol homeostasis);GO:0042986(positive regulation of amyloid precursor protein biosynthetic process);GO:0042986(positive regulation of amyloid precursor protein biosynthetic process)	00100(Steroid biosynthesis);04979(Cholesterol metabolism);04979(Cholesterol metabolism)	NA	NA	sterol O-acyltransferase 1 [Source:HGNC Symbol;Acc:HGNC:11177]	25.5117	19.0915	23.7348	32.5459	22.5604	20.4776	0.904134	-0.145391	0.852924	0.974989	down	no
MSTRG.12876	PPIB	ENST00000561048;ENST00000300026	GO:0000413(protein peptidyl-prolyl isomerization);GO:0003723(RNA binding);GO:0003755(peptidyl-prolyl cis-trans isomerase activity);GO:0005515(protein binding);GO:0005518(collagen binding);GO:0005634(nucleus);GO:0005783(endoplasmic reticulum);GO:0005788(endoplasmic reticulum lumen);GO:0005790(smooth endoplasmic reticulum);GO:0005925(focal adhesion);GO:0006457(protein folding);GO:0016018(cyclosporin A binding);GO:0016020(membrane);GO:0016853(isomerase activity);GO:0032991(protein-containing complex);GO:0034663(endoplasmic reticulum chaperone complex);GO:0040018(positive regulation of multicellular organism growth);GO:0042026(protein refolding);GO:0042470(melanosome);GO:0044794(positive regulation by host of viral process);GO:0044829(positive regulation by host of viral genome replication);GO:0048471(perinuclear region of cytoplasm);GO:0050821(protein stabilization);GO:0051082(unfolded protein binding);GO:0060348(bone development);GO:0061077(chaperone-mediated protein folding);GO:0070062(extracellular exosome);GO:0070063(RNA polymerase binding);GO:0070063(RNA polymerase binding)	NA	NA	NA	peptidylprolyl isomerase B [Source:HGNC Symbol;Acc:HGNC:9255]	80.8848	82.5018	80.593	49.6176	114.277	103.91	0.911036	-0.134419	0.853098	0.975026	down	no
MSTRG.13633	CAPN15	ENST00000565010;ENST00000567216;ENST00000219611;ENST00000637507;ENST00000568402	GO:0004198(calcium-dependent cysteine-type endopeptidase activity);GO:0005622(intracellular);GO:0005737(cytoplasm);GO:0006508(proteolysis);GO:0008233(peptidase activity);GO:0008234(cysteine-type peptidase activity);GO:0016787(hydrolase activity);GO:0046872(metal ion binding);GO:0046872(metal ion binding)	NA	K08582	EC:3.4.22.-	calpain 15 [Source:HGNC Symbol;Acc:HGNC:11182]	1.64082	1.45752	1.61825	2.21855	2.04494	0.998729	0.896314	-0.157924	0.853179	0.975026	down	no
MSTRG.18885	ZNF426	ENST00000253115;ENST00000593003;ENST00000535489	GO:0000981(DNA-binding transcription factor activity, RNA polymerase II-specific);GO:0003676(nucleic acid binding);GO:0003677(DNA binding);GO:0005515(protein binding);GO:0005622(intracellular);GO:0005634(nucleus);GO:0006355(regulation of transcription, DNA-templated);GO:0006357(regulation of transcription by RNA polymerase II);GO:0046872(metal ion binding);GO:0046872(metal ion binding)	05168(Herpes simplex virus 1 infection);05168(Herpes simplex virus 1 infection)	K09228	NA	zinc finger protein 426 [Source:HGNC Symbol;Acc:HGNC:20725]	3.63037	4.02735	3.39661	3.8586	3.66904	3.85505	0.971153	-0.0422296	0.853211	0.975026	down	no
MSTRG.16168	SLC46A1	ENST00000612814;ENST00000619923;ENST00000618626;ENST00000582590;ENST00000584995;ENST00000582735;ENST00000578217;ENST00000581516;ENST00000584426	GO:0005215(transporter activity);GO:0005542(folic acid binding);GO:0005737(cytoplasm);GO:0005886(plasma membrane);GO:0006879(cellular iron ion homeostasis);GO:0008517(folic acid transmembrane transporter activity);GO:0009986(cell surface);GO:0015078(proton transmembrane transporter activity);GO:0015232(heme transporter activity);GO:0015350(methotrexate transmembrane transporter activity);GO:0015884(folic acid transport);GO:0015886(heme transport);GO:0016020(membrane);GO:0016021(integral component of membrane);GO:0016324(apical plasma membrane);GO:0031526(brush border membrane);GO:0046655(folic acid metabolic process);GO:0051958(methotrexate transport);GO:0055085(transmembrane transport);GO:0098829(intestinal folate absorption);GO:1902600(proton transmembrane transport);GO:1904447(folate import across plasma membrane);GO:1904447(folate import across plasma membrane)	01523(Antifolate resistance);04977(Vitamin digestion and absorption);04978(Mineral absorption);04978(Mineral absorption)	K14613	NA	solute carrier family 46 member 1 [Source:HGNC Symbol;Acc:HGNC:30521]	2.59728	2.648	2.19547	2.56342	1.95664	3.73577	0.901273	-0.149964	0.853374	0.975035	down	no
MSTRG.30589	SNX25	ENST00000652585;ENST00000264694;ENST00000513433;ENST00000506896;ENST00000512853;ENST00000504273;ENST00000618785;ENST00000504959	GO:0003674(molecular_function);GO:0005768(endosome);GO:0010008(endosome membrane);GO:0015031(protein transport);GO:0016020(membrane);GO:0030512(negative regulation of transforming growth factor beta receptor signaling pathway);GO:0032801(receptor catabolic process);GO:0034713(type I transforming growth factor beta receptor binding);GO:0035091(phosphatidylinositol binding);GO:0043231(intracellular membrane-bounded organelle);GO:0060394(negative regulation of pathway-restricted SMAD protein phosphorylation);GO:0060394(negative regulation of pathway-restricted SMAD protein phosphorylation)	NA	K17887	NA	sorting nexin 25 [Source:HGNC Symbol;Acc:HGNC:21883]	4.26841	3.71504	4.4934	3.39846	5.04183	4.23038	0.984703	-0.0222397	0.853376	0.975035	down	no
MSTRG.29785	HSD17B11;HSD17B13	ENST00000358290;ENST00000328546;ENST00000507518;ENST00000508413;ENST00000512344;ENST00000507286;ENST00000502576;ENST00000302219;ENST00000513854	GO:0004303(estradiol 17-beta-dehydrogenase activity);GO:0005576(extracellular region);GO:0005737(cytoplasm);GO:0005811(lipid droplet);GO:0005829(cytosol);GO:0006629(lipid metabolic process);GO:0006694(steroid biosynthetic process);GO:0006703(estrogen biosynthetic process);GO:0006710(androgen catabolic process);GO:0016229(steroid dehydrogenase activity);GO:0016491(oxidoreductase activity);GO:0055114(oxidation-reduction process);GO:0003674(molecular_function);GO:0034389(lipid droplet organization);GO:0046889(positive regulation of lipid biosynthetic process);GO:0055114(oxidation-reduction process)	NA	NA	NA	hydroxysteroid 17-beta dehydrogenase 11 [Source:HGNC Symbol;Acc:HGNC:22960];hydroxysteroid 17-beta dehydrogenase 13 [Source:HGNC Symbol;Acc:HGNC:18685]	7.0569	5.1767	8.1193	8.64346	6.12996	7.69388	0.90589	-0.142592	0.853423	0.975035	down	no
MSTRG.2334	ANKRD34A	ENST00000606888;ENST00000619813	GO:0005515(protein binding);GO:0005515(protein binding)	NA	NA	NA	ankyrin repeat domain 34A [Source:HGNC Symbol;Acc:HGNC:27639]	0.330635	0.407396	0.347424	0.393377	0.433494	0.39524	0.88818	-0.171076	0.853599	0.975065	down	no
MSTRG.23122	SLC40A1	ENST00000479598;ENST00000261024;ENST00000427241;ENST00000418714	GO:0002260(lymphocyte homeostasis);GO:0003158(endothelium development);GO:0005381(iron ion transmembrane transporter activity);GO:0005515(protein binding);GO:0005654(nucleoplasm);GO:0005737(cytoplasm);GO:0005829(cytosol);GO:0005886(plasma membrane);GO:0005887(integral component of plasma membrane);GO:0006811(ion transport);GO:0006826(iron ion transport);GO:0006879(cellular iron ion homeostasis);GO:0008021(synaptic vesicle);GO:0015093(ferrous iron transmembrane transporter activity);GO:0016020(membrane);GO:0016021(integral component of membrane);GO:0016323(basolateral plasma membrane);GO:0017046(peptide hormone binding);GO:0034395(regulation of transcription from RNA polymerase II promoter in response to iron);GO:0034755(iron ion transmembrane transport);GO:0042802(identical protein binding);GO:0043066(negative regulation of apoptotic process);GO:0045944(positive regulation of transcription by RNA polymerase II);GO:0048536(spleen development);GO:0055072(iron ion homeostasis);GO:0060345(spleen trabecula formation);GO:0060586(multicellular organismal iron ion homeostasis);GO:0072511(divalent inorganic cation transport);GO:0097689(iron channel activity);GO:1903988(iron ion export across plasma membrane);GO:1903988(iron ion export across plasma membrane)	04216(Ferroptosis);04978(Mineral absorption);04978(Mineral absorption)	K14685	NA	solute carrier family 40 member 1 [Source:HGNC Symbol;Acc:HGNC:10909]	23.804	20.7423	20.3545	26.2598	18.2949	27.0773	0.906029	-0.142371	0.853601	0.975065	down	no
MSTRG.24187	AL118508	ENST00000651897	NA	NA	NA	NA	novel transcript	1.32776	0.969431	1.02476	1.31659	0.969611	1.09076	0.983712	-0.0236928	0.85372	0.975067	down	no
MSTRG.18260	HDHD2;IER3IP1;AC012254	ENST00000588183;ENST00000300605;ENST00000256433;ENST00000588861;ENST00000586546;ENST00000587388;ENST00000590481;ENST00000590815;ENST00000592591;ENST00000591480;ENST00000588940;ENST00000588705;ENST00000591671;ENST00000639845	GO:0005515(protein binding);GO:0008150(biological_process);GO:0016311(dephosphorylation);GO:0016791(phosphatase activity);GO:0019899(enzyme binding);GO:0046872(metal ion binding);GO:0070062(extracellular exosome);GO:0005783(endoplasmic reticulum);GO:0005789(endoplasmic reticulum membrane);GO:0005794(Golgi apparatus);GO:0006888(endoplasmic reticulum to Golgi vesicle-mediated transport);GO:0016020(membrane);GO:0016021(integral component of membrane);GO:0030134(COPII-coated ER to Golgi transport vesicle);GO:0030173(integral component of Golgi membrane);GO:2000269(regulation of fibroblast apoptotic process);GO:2000269(regulation of fibroblast apoptotic process)	NA	K22939	NA	haloacid dehalogenase like hydrolase domain containing 2 [Source:HGNC Symbol;Acc:HGNC:25364];immediate early response 3 interacting protein 1 [Source:HGNC Symbol;Acc:HGNC:18550];novel transcript	8.44659	10.139	12.2253	13.596	9.91707	10.6968	0.90064	-0.150978	0.853765	0.975067	down	no
MSTRG.24120	RBBP9	ENST00000491835;ENST00000337227;ENST00000493184	GO:0005515(protein binding);GO:0005634(nucleus);GO:0005654(nucleoplasm);GO:0005737(cytoplasm);GO:0016787(hydrolase activity);GO:0042127(regulation of cell population proliferation);GO:0042127(regulation of cell population proliferation)	NA	K07002	NA	RB binding protein 9, serine hydrolase [Source:HGNC Symbol;Acc:HGNC:9892]	7.12475	5.99349	7.05471	8.69355	6.64276	6.96182	0.904693	-0.1445	0.853856	0.975067	down	no
MSTRG.24688	ZFP64	ENST00000361387;ENST00000371515;ENST00000216923;ENST00000371523;ENST00000467811;ENST00000371518;ENST00000395979;ENST00000477786	GO:0000979(RNA polymerase II core promoter sequence-specific DNA binding);GO:0000981(DNA-binding transcription factor activity, RNA polymerase II-specific);GO:0003676(nucleic acid binding);GO:0003677(DNA binding);GO:0005515(protein binding);GO:0005634(nucleus);GO:0006357(regulation of transcription by RNA polymerase II);GO:0010468(regulation of gene expression);GO:0035097(histone methyltransferase complex);GO:0046872(metal ion binding);GO:0046872(metal ion binding)	NA	NA	NA	ZFP64 zinc finger protein [Source:HGNC Symbol;Acc:HGNC:15940]	1.80246	1.71704	1.99109	1.88511	2.32802	1.40003	0.981728	-0.026605	0.853909	0.975067	down	no
MSTRG.15488	NXN	ENST00000336868;ENST00000575801;ENST00000571684;ENST00000577098;ENST00000576991;ENST00000574018;ENST00000537628;ENST00000575171;ENST00000571281;ENST00000575455;ENST00000571080;ENST00000571338	GO:0004791(thioredoxin-disulfide reductase activity);GO:0005623(cell);GO:0005634(nucleus);GO:0005737(cytoplasm);GO:0005829(cytosol);GO:0007275(multicellular organism development);GO:0016055(Wnt signaling pathway);GO:0016491(oxidoreductase activity);GO:0030154(cell differentiation);GO:0030178(negative regulation of Wnt signaling pathway);GO:0031397(negative regulation of protein ubiquitination);GO:0045454(cell redox homeostasis);GO:0047134(protein-disulfide reductase activity);GO:0055114(oxidation-reduction process);GO:0072358(cardiovascular system development);GO:0098869(cellular oxidant detoxification);GO:0098869(cellular oxidant detoxification)	NA	K17609	EC:1.8.1.8	nucleoredoxin [Source:HGNC Symbol;Acc:HGNC:18008]	2.44704	2.1705	2.16781	1.76832	2.97358	2.12018	0.988818	-0.0162234	0.853986	0.975097	down	no
MSTRG.14858	EXOC3L1	ENST00000314586;ENST00000563536	GO:0000145(exocyst);GO:0000149(SNARE binding);GO:0003674(molecular_function);GO:0006887(exocytosis);GO:0030072(peptide hormone secretion);GO:0030133(transport vesicle);GO:0030141(secretory granule);GO:0031410(cytoplasmic vesicle);GO:0051601(exocyst localization);GO:0051601(exocyst localization)	NA	K19987	NA	exocyst complex component 3 like 1 [Source:HGNC Symbol;Acc:HGNC:27540]	0.275438	0.20554	0.26664	0.350389	0.153546	0.245056	0.998165	-0.00265017	0.854096	0.975165	down	no
MSTRG.37230	ZDHHC2	ENST00000262096;ENST00000523132;ENST00000517334;ENST00000522184	GO:0005783(endoplasmic reticulum);GO:0005794(Golgi apparatus);GO:0005886(plasma membrane);GO:0005887(integral component of plasma membrane);GO:0006612(protein targeting to membrane);GO:0016020(membrane);GO:0016021(integral component of membrane);GO:0016409(palmitoyltransferase activity);GO:0016740(transferase activity);GO:0016746(transferase activity, transferring acyl groups);GO:0018230(peptidyl-L-cysteine S-palmitoylation);GO:0018345(protein palmitoylation);GO:0019706(protein-cysteine S-palmitoyltransferase activity);GO:0044267(cellular protein metabolic process);GO:0055038(recycling endosome membrane);GO:0055038(recycling endosome membrane)	NA	K20028	EC:2.3.1.225	zinc finger DHHC-type containing 2 [Source:HGNC Symbol;Acc:HGNC:18469]	33.4028	24.2617	30.6738	35.759	24.9424	30.1971	0.971834	-0.0412181	0.854272	0.975238	down	no
MSTRG.3858	LINC01347	ENST00000627498	NA	NA	NA	NA	long intergenic non-protein coding RNA 1347 [Source:HGNC Symbol;Acc:HGNC:50566]	0.171982	0.152902	0.110019	0.260113	0.144361	0.100216	0.861721	-0.214707	0.854362	0.975238	down	no
MSTRG.19732	AC020928	ENST00000650959	NA	NA	NA	NA	ZNF790 antisense RNA 1	1.26805	1.08473	1.09969	1.95362	0.803285	1.12709	0.888896	-0.169913	0.854369	0.975238	down	no
MSTRG.39566	IARS	ENST00000627121;ENST00000498025;ENST00000395554;ENST00000375643;ENST00000443024;ENST00000472894;ENST00000447699;ENST00000474340;ENST00000490438;ENST00000375627;ENST00000473915;ENST00000430417;ENST00000467876	GO:0000049(tRNA binding);GO:0000166(nucleotide binding);GO:0001649(osteoblast differentiation);GO:0002161(aminoacyl-tRNA editing activity);GO:0004812(aminoacyl-tRNA ligase activity);GO:0004822(isoleucine-tRNA ligase activity);GO:0005515(protein binding);GO:0005524(ATP binding);GO:0005737(cytoplasm);GO:0005829(cytosol);GO:0006412(translation);GO:0006418(tRNA aminoacylation for protein translation);GO:0006428(isoleucyl-tRNA aminoacylation);GO:0016020(membrane);GO:0016874(ligase activity);GO:0017101(aminoacyl-tRNA synthetase multienzyme complex);GO:0051020(GTPase binding);GO:0070062(extracellular exosome);GO:0106074(aminoacyl-tRNA metabolism involved in translational fidelity);GO:0106074(aminoacyl-tRNA metabolism involved in translational fidelity)	00970(Aminoacyl-tRNA biosynthesis);00970(Aminoacyl-tRNA biosynthesis)	K01870	EC:6.1.1.5	isoleucyl-tRNA synthetase [Source:HGNC Symbol;Acc:HGNC:5330]	35.497	31.6767	35.8198	38.8261	34.8685	39.4715	0.910109	-0.135889	0.85439	0.975238	down	no
MSTRG.29789	SPARCL1	ENST00000418378;ENST00000282470;ENST00000541496	GO:0005509(calcium ion binding);GO:0005515(protein binding);GO:0005518(collagen binding);GO:0005576(extracellular region);GO:0005615(extracellular space);GO:0005788(endoplasmic reticulum lumen);GO:0007165(signal transduction);GO:0043687(post-translational protein modification);GO:0044267(cellular protein metabolic process);GO:0046872(metal ion binding);GO:0050840(extracellular matrix binding);GO:0062023(collagen-containing extracellular matrix);GO:0098978(glutamatergic synapse);GO:0099560(synaptic membrane adhesion);GO:0099560(synaptic membrane adhesion)	NA	NA	NA	SPARC like 1 [Source:HGNC Symbol;Acc:HGNC:11220]	0.597067	0.663174	0.602653	0.57342	0.676705	0.633115	0.989196	-0.0156714	0.854433	0.975238	down	no
MSTRG.35462	HUS1	ENST00000258774;ENST00000442024;ENST00000458191;ENST00000432325;ENST00000433977;ENST00000432627;ENST00000468868;ENST00000446009	GO:0000075(cell cycle checkpoint);GO:0000077(DNA damage checkpoint);GO:0000723(telomere maintenance);GO:0000724(double-strand break repair via homologous recombination);GO:0001932(regulation of protein phosphorylation);GO:0005515(protein binding);GO:0005634(nucleus);GO:0005654(nucleoplasm);GO:0005730(nucleolus);GO:0005737(cytoplasm);GO:0005829(cytosol);GO:0006260(DNA replication);GO:0006281(DNA repair);GO:0006289(nucleotide-excision repair);GO:0006468(protein phosphorylation);GO:0006974(cellular response to DNA damage stimulus);GO:0007093(mitotic cell cycle checkpoint);GO:0008156(negative regulation of DNA replication);GO:0009411(response to UV);GO:0009792(embryo development ending in birth or egg hatching);GO:0030896(checkpoint clamp complex);GO:0031573(intra-S DNA damage checkpoint);GO:0033314(mitotic DNA replication checkpoint);GO:0035861(site of double-strand break);GO:0044778(meiotic DNA integrity checkpoint);GO:0071479(cellular response to ionizing radiation);GO:1901796(regulation of signal transduction by p53 class mediator);GO:1901796(regulation of signal transduction by p53 class mediator)	04218(Cellular senescence);04218(Cellular senescence)	K10903	NA	HUS1 checkpoint clamp component [Source:HGNC Symbol;Acc:HGNC:5309]	6.01613	4.88997	5.35138	6.03071	5.92239	5.8983	0.910712	-0.134933	0.85463	0.975238	down	no
MSTRG.9432	MAPKAPK5;ADAM1A	ENST00000552111;ENST00000547067;ENST00000550735;ENST00000551404;ENST00000553053;ENST00000602983;ENST00000547915;ENST00000549875;ENST00000546394;ENST00000424240	GO:0000165(MAPK cascade);GO:0000166(nucleotide binding);GO:0000187(activation of MAPK activity);GO:0002039(p53 binding);GO:0004672(protein kinase activity);GO:0004674(protein serine/threonine kinase activity);GO:0004683(calmodulin-dependent protein kinase activity);GO:0004708(MAP kinase kinase activity);GO:0005515(protein binding);GO:0005516(calmodulin binding);GO:0005524(ATP binding);GO:0005634(nucleus);GO:0005654(nucleoplasm);GO:0005737(cytoplasm);GO:0005829(cytosol);GO:0006417(regulation of translation);GO:0006468(protein phosphorylation);GO:0007165(signal transduction);GO:0007265(Ras protein signal transduction);GO:0009931(calcium-dependent protein serine/threonine kinase activity);GO:0016301(kinase activity);GO:0016310(phosphorylation);GO:0016740(transferase activity);GO:0018105(peptidyl-serine phosphorylation);GO:0032007(negative regulation of TOR signaling);GO:0032212(positive regulation of telomere maintenance via telomerase);GO:0035556(intracellular signal transduction);GO:0046777(protein autophosphorylation);GO:0051019(mitogen-activated protein kinase binding);GO:0051973(positive regulation of telomerase activity);GO:0090400(stress-induced premature senescence);GO:1901796(regulation of signal transduction by p53 class mediator);GO:1904355(positive regulation of telomere capping);GO:1904355(positive regulation of telomere capping)	04010(MAPK signaling pathway);04010(MAPK signaling pathway)	NA	NA	mitogen-activated protein kinase-activated protein kinase 5 [Source:HGNC Symbol;Acc:HGNC:6889];ADAM metallopeptidase domain 1A (pseudogene) [Source:HGNC Symbol;Acc:HGNC:187]	2.55285	2.14491	2.47174	2.99461	2.29739	2.09402	0.970686	-0.0429239	0.854696	0.975238	down	no
MSTRG.39674	NUTM2G	ENST00000354649;ENST00000372322	NA	NA	NA	NA	NUT family member 2G [Source:HGNC Symbol;Acc:HGNC:23449]	0.327453	0.350182	0.162323	0.356706	0.224977	0.26439	0.992773	-0.0104643	0.854743	0.975238	down	no
MSTRG.7198	DYNC2H1	ENST00000648198;ENST00000375735;ENST00000649997;ENST00000530547;ENST00000533027;ENST00000533197;ENST00000527252;ENST00000650373;ENST00000525306	GO:0000166(nucleotide binding);GO:0003774(motor activity);GO:0003777(microtubule motor activity);GO:0005524(ATP binding);GO:0005737(cytoplasm);GO:0005794(Golgi apparatus);GO:0005856(cytoskeleton);GO:0005868(cytoplasmic dynein complex);GO:0005874(microtubule);GO:0005886(plasma membrane);GO:0005929(cilium);GO:0005930(axoneme);GO:0007018(microtubule-based movement);GO:0007030(Golgi organization);GO:0007275(multicellular organism development);GO:0007368(determination of left/right symmetry);GO:0007507(heart development);GO:0008569(ATP-dependent microtubule motor activity, minus-end-directed);GO:0009953(dorsal/ventral pattern formation);GO:0016020(membrane);GO:0016485(protein processing);GO:0021522(spinal cord motor neuron differentiation);GO:0030030(cell projection organization);GO:0030182(neuron differentiation);GO:0030286(dynein complex);GO:0030326(embryonic limb morphogenesis);GO:0030900(forebrain development);GO:0031514(motile cilium);GO:0035721(intraciliary retrograde transport);GO:0035735(intraciliary transport involved in cilium assembly);GO:0042995(cell projection);GO:0045177(apical part of cell);GO:0045503(dynein light chain binding);GO:0045505(dynein intermediate chain binding);GO:0045880(positive regulation of smoothened signaling pathway);GO:0051959(dynein light intermediate chain binding);GO:0060271(cilium assembly);GO:0060976(coronary vasculature development);GO:0061512(protein localization to cilium);GO:0070062(extracellular exosome);GO:0097542(ciliary tip);GO:1905515(non-motile cilium assembly);GO:1905515(non-motile cilium assembly)	04145(Phagosome);04962(Vasopressin-regulated water reabsorption);05132(Salmonella infection);05132(Salmonella infection)	K10414	NA	dynein cytoplasmic 2 heavy chain 1 [Source:HGNC Symbol;Acc:HGNC:2962]	5.18942	4.49334	4.36566	5.7275	4.29909	4.48066	0.968372	-0.0463666	0.854815	0.975238	down	no
ENSG00000011677	GABRA3	ENST00000370314	GO:0004888(transmembrane signaling receptor activity);GO:0004890(GABA-A receptor activity);GO:0005216(ion channel activity);GO:0005230(extracellular ligand-gated ion channel activity);GO:0005237(inhibitory extracellular ligand-gated ion channel activity);GO:0005254(chloride channel activity);GO:0005515(protein binding);GO:0005886(plasma membrane);GO:0005887(integral component of plasma membrane);GO:0006811(ion transport);GO:0006821(chloride transport);GO:0007165(signal transduction);GO:0007214(gamma-aminobutyric acid signaling pathway);GO:0007268(chemical synaptic transmission);GO:0008503(benzodiazepine receptor activity);GO:0016020(membrane);GO:0016021(integral component of membrane);GO:0022851(GABA-gated chloride ion channel activity);GO:0030054(cell junction);GO:0032590(dendrite membrane);GO:0034220(ion transmembrane transport);GO:0034707(chloride channel complex);GO:0042391(regulation of membrane potential);GO:0043005(neuron projection);GO:0045202(synapse);GO:0045211(postsynaptic membrane);GO:0050877(nervous system process);GO:0051932(synaptic transmission, GABAergic);GO:0060078(regulation of postsynaptic membrane potential);GO:0098794(postsynapse);GO:0098982(GABA-ergic synapse);GO:0099060(integral component of postsynaptic specialization membrane);GO:1902476(chloride transmembrane transport);GO:1902711(GABA-A receptor complex);GO:1904315(transmitter-gated ion channel activity involved in regulation of postsynaptic membrane potential)	04080(Neuroactive ligand-receptor interaction);04723(Retrograde endocannabinoid signaling);04727(GABAergic synapse);04742(Taste transduction);05032(Morphine addiction);05033(Nicotine addiction)	NA	NA	gamma-aminobutyric acid type A receptor alpha3 subunit [Source:HGNC Symbol;Acc:HGNC:4077]	0.370137	0.463298	0.297074	0.299223	0.353785	0.622617	0.886239	-0.174232	0.854975	0.975251	down	no
MSTRG.32052	ETF1	ENST00000506345;ENST00000572514;ENST00000507939;ENST00000499810;ENST00000360541;ENST00000503014;ENST00000503183;ENST00000512198	GO:0000184(nuclear-transcribed mRNA catabolic process, nonsense-mediated decay);GO:0002184(cytoplasmic translational termination);GO:0003723(RNA binding);GO:0003747(translation release factor activity);GO:0005515(protein binding);GO:0005737(cytoplasm);GO:0005829(cytosol);GO:0006412(translation);GO:0006415(translational termination);GO:0006449(regulation of translational termination);GO:0006479(protein methylation);GO:0008079(translation termination factor activity);GO:0016149(translation release factor activity, codon specific);GO:0018444(translation release factor complex);GO:0043022(ribosome binding);GO:1990825(sequence-specific mRNA binding);GO:1990825(sequence-specific mRNA binding)	03015(mRNA surveillance pathway);03015(mRNA surveillance pathway)	K03265	NA	eukaryotic translation termination factor 1 [Source:HGNC Symbol;Acc:HGNC:3477]	28.0013	24.4688	30.0917	16.2902	34.9439	31.9521	0.992495	-0.0108677	0.855007	0.975251	down	no
MSTRG.28695	SENP2	ENST00000459883;ENST00000473760;ENST00000296257;ENST00000453532;ENST00000439684;ENST00000478001;ENST00000476011;ENST00000483005;ENST00000458551;ENST00000444509	GO:0001934(positive regulation of protein phosphorylation);GO:0005515(protein binding);GO:0005634(nucleus);GO:0005643(nuclear pore);GO:0005654(nucleoplasm);GO:0005737(cytoplasm);GO:0005829(cytosol);GO:0006508(proteolysis);GO:0007507(heart development);GO:0008233(peptidase activity);GO:0008234(cysteine-type peptidase activity);GO:0009950(dorsal/ventral axis specification);GO:0015031(protein transport);GO:0016020(membrane);GO:0016055(Wnt signaling pathway);GO:0016604(nuclear body);GO:0016605(PML body);GO:0016787(hydrolase activity);GO:0016925(protein sumoylation);GO:0016926(protein desumoylation);GO:0019904(protein domain specific binding);GO:0030111(regulation of Wnt signaling pathway);GO:0031397(negative regulation of protein ubiquitination);GO:0031398(positive regulation of protein ubiquitination);GO:0031648(protein destabilization);GO:0031965(nuclear membrane);GO:0032091(negative regulation of protein binding);GO:0032875(regulation of DNA endoreduplication);GO:0035562(negative regulation of chromatin binding);GO:0045444(fat cell differentiation);GO:0045944(positive regulation of transcription by RNA polymerase II);GO:0051028(mRNA transport);GO:0051246(regulation of protein metabolic process);GO:0060707(trophoblast giant cell differentiation);GO:0060711(labyrinthine layer development);GO:0060712(spongiotrophoblast layer development);GO:0070139(SUMO-specific endopeptidase activity);GO:0070140(SUMO-specific isopeptidase activity);GO:2000045(regulation of G1/S transition of mitotic cell cycle);GO:2000045(regulation of G1/S transition of mitotic cell cycle)	03013(RNA transport);04310(Wnt signaling pathway);04310(Wnt signaling pathway)	K03345	EC:3.4.22.68	SUMO specific peptidase 2 [Source:HGNC Symbol;Acc:HGNC:23116]	4.92886	4.21495	5.58237	6.51627	4.83774	4.92203	0.904777	-0.144366	0.855038	0.975251	down	no
MSTRG.4717	TYSND1	ENST00000494143;ENST00000335494;ENST00000287078;ENST00000479086	GO:0002020(protease binding);GO:0004252(serine-type endopeptidase activity);GO:0005777(peroxisome);GO:0005782(peroxisomal matrix);GO:0005829(cytosol);GO:0006508(proteolysis);GO:0006625(protein targeting to peroxisome);GO:0008233(peptidase activity);GO:0008236(serine-type peptidase activity);GO:0016020(membrane);GO:0016485(protein processing);GO:0016787(hydrolase activity);GO:0031998(regulation of fatty acid beta-oxidation);GO:0051260(protein homooligomerization);GO:0051260(protein homooligomerization)	NA	K23012	EC:3.4.21.-	trypsin domain containing 1 [Source:HGNC Symbol;Acc:HGNC:28531]	2.55052	1.43581	1.53422	1.6502	1.64965	2.25627	0.993597	-0.00926685	0.855347	0.975284	down	no
MSTRG.12009	HERC2P3	ENST00000428453;ENST00000437318;ENST00000430598;ENST00000429926;ENST00000454045;ENST00000414804;ENST00000412154;ENST00000429257;ENST00000456027	NA	NA	NA	NA	hect domain and RLD 2 pseudogene 3 [Source:HGNC Symbol;Acc:HGNC:4871]	1.79679	0.955487	1.41864	2.51055	1.12396	1.0498	0.890403	-0.16747	0.855352	0.975284	down	no
MSTRG.20659	ZNF773;ZNF419;AC003005	ENST00000599847;ENST00000522346;ENST00000221735;ENST00000601674;ENST00000598770;ENST00000347466;ENST00000601958;ENST00000282292;ENST00000424930;ENST00000521754;ENST00000518999;ENST00000519310;ENST00000520540;ENST00000523439;ENST00000523882;ENST00000523138;ENST00000521137;ENST00000593916;ENST00000354197;ENST00000426954	GO:0003676(nucleic acid binding);GO:0003677(DNA binding);GO:0005622(intracellular);GO:0005634(nucleus);GO:0006355(regulation of transcription, DNA-templated);GO:0046872(metal ion binding);GO:0000981(DNA-binding transcription factor activity, RNA polymerase II-specific);GO:0005515(protein binding);GO:0006357(regulation of transcription by RNA polymerase II);GO:0046872(metal ion binding)	05168(Herpes simplex virus 1 infection);05168(Herpes simplex virus 1 infection)	K09228	NA	zinc finger protein 773 [Source:HGNC Symbol;Acc:HGNC:30487];zinc finger protein 419 [Source:HGNC Symbol;Acc:HGNC:20648];novel transcript	0.753681	0.440072	0.620953	0.691114	0.635597	0.668596	0.909487	-0.136874	0.855372	0.975284	down	no
MSTRG.11453	ZNF410;PTGR2;AC005520	ENST00000324593;ENST00000556396;ENST00000556797;ENST00000556179;ENST00000412490;ENST00000555044;ENST00000334521;ENST00000267568;ENST00000555661;ENST00000540593;ENST00000554797;ENST00000556551;ENST00000556219;ENST00000555228;ENST00000555730;ENST00000442160;ENST00000554316;ENST00000557363;ENST00000398139;ENST00000553326;ENST00000639051;ENST00000557214;ENST00000541357;ENST00000557679;ENST00000555620;ENST00000553813;ENST00000555602;ENST00000555976;ENST00000557495;ENST00000554582;ENST00000556160	GO:0000981(DNA-binding transcription factor activity, RNA polymerase II-specific);GO:0003676(nucleic acid binding);GO:0003677(DNA binding);GO:0005515(protein binding);GO:0005634(nucleus);GO:0006357(regulation of transcription by RNA polymerase II);GO:0046872(metal ion binding);GO:0005737(cytoplasm);GO:0006693(prostaglandin metabolic process);GO:0016491(oxidoreductase activity);GO:0036132(13-prostaglandin reductase activity);GO:0047522(15-oxoprostaglandin 13-oxidase activity);GO:0055114(oxidation-reduction process);GO:0046872(metal ion binding)	NA	K13949	EC:1.3.1.48	zinc finger protein 410 [Source:HGNC Symbol;Acc:HGNC:20144];prostaglandin reductase 2 [Source:HGNC Symbol;Acc:HGNC:20149];novel transcript	3.26587	3.77258	4.2154	3.61067	3.39612	4.56207	0.972771	-0.0398284	0.855446	0.975292	down	no
MSTRG.23123	ASNSD1;ASDURF;AC012488	ENST00000260952;ENST00000605941;ENST00000606910;ENST00000425590;ENST00000607062;ENST00000607829;ENST00000607690	GO:0003674(molecular_function);GO:0004066(asparagine synthase (glutamine-hydrolyzing) activity);GO:0005575(cellular_component);GO:0006529(asparagine biosynthetic process);GO:0006541(glutamine metabolic process);GO:0008150(biological_process);GO:0008652(cellular amino acid biosynthetic process);GO:0005737(cytoplasm);GO:0005737(cytoplasm)	NA	NA	NA	asparagine synthetase domain containing 1 [Source:HGNC Symbol;Acc:HGNC:24910];ASNSD1 upstream reading frame [Source:HGNC Symbol;Acc:HGNC:53619];novel protein	14.539	5.37299	13.2594	16.2728	4.8523	12.35	0.99093	-0.0131454	0.855651	0.975292	down	no
MSTRG.1157	TMEM53	ENST00000372235;ENST00000372243;ENST00000372242;ENST00000372237;ENST00000372244;ENST00000420706;ENST00000476724	GO:0005634(nucleus);GO:0016020(membrane);GO:0016021(integral component of membrane);GO:0016021(integral component of membrane)	NA	NA	NA	transmembrane protein 53 [Source:HGNC Symbol;Acc:HGNC:26186]	1.20792	1.29192	2.35711	1.95789	1.34446	1.64244	0.982235	-0.0258603	0.855673	0.975292	down	no
MSTRG.2841	HSD17B7	ENST00000254521;ENST00000649629;ENST00000485405;ENST00000488656;ENST00000367915;ENST00000470195;ENST00000463037;ENST00000494450;ENST00000484251;ENST00000367913	GO:0000253(3-keto sterol reductase activity);GO:0004303(estradiol 17-beta-dehydrogenase activity);GO:0005783(endoplasmic reticulum);GO:0005789(endoplasmic reticulum membrane);GO:0005886(plasma membrane);GO:0006629(lipid metabolic process);GO:0006694(steroid biosynthetic process);GO:0006695(cholesterol biosynthetic process);GO:0006703(estrogen biosynthetic process);GO:0016020(membrane);GO:0016021(integral component of membrane);GO:0016491(oxidoreductase activity);GO:0055114(oxidation-reduction process);GO:0055114(oxidation-reduction process)	00100(Steroid biosynthesis);00140(Steroid hormone biosynthesis);04913(Ovarian steroidogenesis);04913(Ovarian steroidogenesis)	K13373	1.1.1.270;EC:1.1.1.62	hydroxysteroid 17-beta dehydrogenase 7 [Source:HGNC Symbol;Acc:HGNC:5215]	3.27665	2.76347	3.68566	4.03582	2.4845	3.45797	0.974695	-0.0369777	0.855703	0.975292	down	no
MSTRG.30916	LMBRD2	ENST00000296603;ENST00000505524;ENST00000503535	GO:0016020(membrane);GO:0016021(integral component of membrane);GO:0016021(integral component of membrane)	NA	NA	NA	LMBR1 domain containing 2 [Source:HGNC Symbol;Acc:HGNC:25287]	16.8954	11.8069	9.85582	15.5817	9.58262	14.4028	0.974499	-0.0372681	0.855854	0.975292	down	no
MSTRG.32826	SLC22A23	ENST00000485307;ENST00000436008;ENST00000406686;ENST00000380298;ENST00000497691;ENST00000490273;ENST00000467177;ENST00000482874	GO:0005215(transporter activity);GO:0005515(protein binding);GO:0006811(ion transport);GO:0016020(membrane);GO:0016021(integral component of membrane);GO:0022857(transmembrane transporter activity);GO:0055085(transmembrane transport);GO:0055085(transmembrane transport)	NA	K08215	NA	solute carrier family 22 member 23 [Source:HGNC Symbol;Acc:HGNC:21106]	0.297643	1.45814	1.50612	1.35039	1.36672	1.03645	0.869016	-0.202546	0.855922	0.975292	down	no
MSTRG.27259	GLT8D1	ENST00000479553;ENST00000481643;ENST00000394783;ENST00000484163;ENST00000478968;ENST00000464705;ENST00000266014;ENST00000497953;ENST00000487642;ENST00000480080;ENST00000463762;ENST00000463827;ENST00000497436;ENST00000485899	GO:0005794(Golgi apparatus);GO:0016020(membrane);GO:0016021(integral component of membrane);GO:0016740(transferase activity);GO:0016757(transferase activity, transferring glycosyl groups);GO:0016757(transferase activity, transferring glycosyl groups)	NA	NA	NA	glycosyltransferase 8 domain containing 1 [Source:HGNC Symbol;Acc:HGNC:24870]	10.0581	8.63014	10.2903	11.0296	8.99179	9.80417	0.9716	-0.041565	0.855977	0.975292	down	no
MSTRG.33843	FAM135A	ENST00000505675;ENST00000418814;ENST00000505868;ENST00000194672;ENST00000393299;ENST00000425415;ENST00000361499;ENST00000505769;ENST00000370479;ENST00000507049;ENST00000514185;ENST00000515323;ENST00000508844;ENST00000515280	GO:0044255(cellular lipid metabolic process);GO:0044255(cellular lipid metabolic process)	NA	NA	NA	family with sequence similarity 135 member A [Source:HGNC Symbol;Acc:HGNC:21084]	8.18986	6.80784	7.51662	9.64328	6.12128	7.4952	0.967951	-0.0469938	0.856038	0.975292	down	no
MSTRG.8224	CAPRIN2	ENST00000298892;ENST00000548676;ENST00000537553;ENST00000553026;ENST00000454014;ENST00000541765;ENST00000538387;ENST00000433722;ENST00000395805;ENST00000614865;ENST00000534897;ENST00000417045;ENST00000542550;ENST00000540584;ENST00000620681;ENST00000540436;ENST00000543380	GO:0003723(RNA binding);GO:0005102(signaling receptor binding);GO:0005515(protein binding);GO:0005634(nucleus);GO:0005737(cytoplasm);GO:0005739(mitochondrion);GO:0005813(centrosome);GO:0005829(cytosol);GO:0005886(plasma membrane);GO:0016020(membrane);GO:0017148(negative regulation of translation);GO:0030154(cell differentiation);GO:0030308(negative regulation of cell growth);GO:0032092(positive regulation of protein binding);GO:0033138(positive regulation of peptidyl-serine phosphorylation);GO:0040008(regulation of growth);GO:0043235(receptor complex);GO:0045944(positive regulation of transcription by RNA polymerase II);GO:0046872(metal ion binding);GO:0050775(positive regulation of dendrite morphogenesis);GO:0061003(positive regulation of dendritic spine morphogenesis);GO:0090263(positive regulation of canonical Wnt signaling pathway);GO:0090263(positive regulation of canonical Wnt signaling pathway)	NA	K18744	NA	caprin family member 2 [Source:HGNC Symbol;Acc:HGNC:21259]	1.69123	1.41492	1.35824	2.04518	1.45226	1.46366	0.899878	-0.152198	0.856061	0.975292	down	no
MSTRG.17951	PSMG2	ENST00000590217;ENST00000588824;ENST00000317615;ENST00000586445;ENST00000589405;ENST00000585853;ENST00000400514;ENST00000400512;ENST00000586587	GO:0005515(protein binding);GO:0005634(nucleus);GO:0005829(cytosol);GO:0007094(mitotic spindle assembly checkpoint);GO:0043066(negative regulation of apoptotic process);GO:0043248(proteasome assembly);GO:0051726(regulation of cell cycle);GO:0051726(regulation of cell cycle)	NA	K11876	NA	proteasome assembly chaperone 2 [Source:HGNC Symbol;Acc:HGNC:24929]	8.25755	7.30767	8.91557	10.9973	7.56525	8.55647	0.902718	-0.147652	0.856219	0.975292	down	no
MSTRG.30208	ZNF330	ENST00000262990;ENST00000514826;ENST00000507532;ENST00000503649;ENST00000512809;ENST00000515453	GO:0000775(chromosome, centromeric region);GO:0005515(protein binding);GO:0005634(nucleus);GO:0005694(chromosome);GO:0005730(nucleolus);GO:0008150(biological_process);GO:0008270(zinc ion binding);GO:0030496(midbody);GO:0046872(metal ion binding);GO:0046872(metal ion binding)	NA	NA	NA	zinc finger protein 330 [Source:HGNC Symbol;Acc:HGNC:15462]	6.91537	5.4902	6.94348	7.80224	6.60728	6.94465	0.906101	-0.142255	0.856318	0.975292	down	no
MSTRG.39363	SMC5	ENST00000361138;ENST00000475540;ENST00000471372;ENST00000618375	GO:0000166(nucleotide binding);GO:0000722(telomere maintenance via recombination);GO:0000724(double-strand break repair via homologous recombination);GO:0000781(chromosome, telomeric region);GO:0000803(sex chromosome);GO:0005515(protein binding);GO:0005524(ATP binding);GO:0005634(nucleus);GO:0005654(nucleoplasm);GO:0005694(chromosome);GO:0006281(DNA repair);GO:0006310(DNA recombination);GO:0006974(cellular response to DNA damage stimulus);GO:0007049(cell cycle);GO:0007062(sister chromatid cohesion);GO:0016605(PML body);GO:0016607(nuclear speck);GO:0030054(cell junction);GO:0030915(Smc5-Smc6 complex);GO:0034184(positive regulation of maintenance of mitotic sister chromatid cohesion);GO:0035061(interchromatin granule);GO:0035861(site of double-strand break);GO:0051301(cell division);GO:0051984(positive regulation of chromosome segregation);GO:0090398(cellular senescence);GO:0090398(cellular senescence)	NA	K22803	NA	structural maintenance of chromosomes 5 [Source:HGNC Symbol;Acc:HGNC:20465]	2.99006	2.92852	2.76129	2.70779	3.16971	3.67887	0.908282	-0.138788	0.856342	0.975292	down	no
MSTRG.30585	CCDC110	ENST00000651260;ENST00000507501;ENST00000506876;ENST00000508538;ENST00000510481;ENST00000504020;ENST00000506962;ENST00000510617	GO:0005515(protein binding);GO:0005634(nucleus);GO:0005634(nucleus)	NA	NA	NA	coiled-coil domain containing 110 [Source:HGNC Symbol;Acc:HGNC:28504]	1.78143	0.412798	1.02816	0.872234	0.977784	1.70252	0.907067	-0.14072	0.856529	0.975292	down	no
MSTRG.35533	ZNF736	ENST00000488621;ENST00000423484;ENST00000355095;ENST00000492322;ENST00000465343;ENST00000606716;ENST00000493036;ENST00000438373	GO:0000981(DNA-binding transcription factor activity, RNA polymerase II-specific);GO:0003676(nucleic acid binding);GO:0003677(DNA binding);GO:0005622(intracellular);GO:0005634(nucleus);GO:0006355(regulation of transcription, DNA-templated);GO:0006357(regulation of transcription by RNA polymerase II);GO:0046872(metal ion binding);GO:0046872(metal ion binding)	05168(Herpes simplex virus 1 infection);05168(Herpes simplex virus 1 infection)	K09228	NA	zinc finger protein 736 [Source:HGNC Symbol;Acc:HGNC:32467]	2.15034	1.97673	2.04328	3.32445	1.92094	1.12281	0.96893	-0.0455351	0.856553	0.975292	down	no
MSTRG.26625	NR2C2	ENST00000475707;ENST00000617312;ENST00000406272;ENST00000478572;ENST00000393102;ENST00000437120;ENST00000439011;ENST00000413194;ENST00000435454;ENST00000413118;ENST00000495282;ENST00000323373;ENST00000425241	GO:0000977(RNA polymerase II regulatory region sequence-specific DNA binding);GO:0000978(RNA polymerase II proximal promoter sequence-specific DNA binding);GO:0000981(DNA-binding transcription factor activity, RNA polymerase II-specific);GO:0001228(DNA-binding transcription activator activity, RNA polymerase II-specific);GO:0003677(DNA binding);GO:0003700(DNA-binding transcription factor activity);GO:0003707(steroid hormone receptor activity);GO:0003713(transcription coactivator activity);GO:0005515(protein binding);GO:0005634(nucleus);GO:0005654(nucleoplasm);GO:0006355(regulation of transcription, DNA-templated);GO:0006367(transcription initiation from RNA polymerase II promoter);GO:0007283(spermatogenesis);GO:0007399(nervous system development);GO:0008270(zinc ion binding);GO:0030154(cell differentiation);GO:0038023(signaling receptor activity);GO:0043401(steroid hormone mediated signaling pathway);GO:0043565(sequence-specific DNA binding);GO:0045944(positive regulation of transcription by RNA polymerase II);GO:0046872(metal ion binding);GO:0046982(protein heterodimerization activity);GO:0046982(protein heterodimerization activity)	NA	K08544	NA	nuclear receptor subfamily 2 group C member 2 [Source:HGNC Symbol;Acc:HGNC:7972]	10.9443	9.22592	11.3301	13.9555	9.60318	9.00706	0.967283	-0.0479906	0.856641	0.975292	down	no
ENSG00000213492	NT5C3AP1	ENST00000441170	NA	NA	NA	NA	5'-nucleotidase, cytosolic IIIA pseudogene 1 [Source:HGNC Symbol;Acc:HGNC:18530]	0.544282	0.300815	0.702526	0.618007	0.48738	0.661062	0.876121	-0.190797	0.856698	0.975292	down	no
MSTRG.41395	PAK3	ENST00000518291;ENST00000372007;ENST00000484442;ENST00000487802;ENST00000360648;ENST00000519681;ENST00000262836;ENST00000620137;ENST00000372010;ENST00000429193;ENST00000417227	GO:0000165(MAPK cascade);GO:0000166(nucleotide binding);GO:0000187(activation of MAPK activity);GO:0002223(stimulatory C-type lectin receptor signaling pathway);GO:0003824(catalytic activity);GO:0004672(protein kinase activity);GO:0004674(protein serine/threonine kinase activity);GO:0004708(MAP kinase kinase activity);GO:0005515(protein binding);GO:0005524(ATP binding);GO:0005737(cytoplasm);GO:0005768(endosome);GO:0005829(cytosol);GO:0005886(plasma membrane);GO:0006468(protein phosphorylation);GO:0007275(multicellular organism development);GO:0007409(axonogenesis);GO:0008152(metabolic process);GO:0010763(positive regulation of fibroblast migration);GO:0010975(regulation of neuron projection development);GO:0014069(postsynaptic density);GO:0016301(kinase activity);GO:0016310(phosphorylation);GO:0016358(dendrite development);GO:0016477(cell migration);GO:0016740(transferase activity);GO:0017048(Rho GTPase binding);GO:0017124(SH3 domain binding);GO:0023014(signal transduction by protein phosphorylation);GO:0030833(regulation of actin filament polymerization);GO:0031098(stress-activated protein kinase signaling cascade);GO:0031295(T cell costimulation);GO:0032147(activation of protein kinase activity);GO:0032956(regulation of actin cytoskeleton organization);GO:0042981(regulation of apoptotic process);GO:0043408(regulation of MAPK cascade);GO:0043525(positive regulation of neuron apoptotic process);GO:0046872(metal ion binding);GO:0048013(ephrin receptor signaling pathway);GO:0048365(Rac GTPase binding);GO:0050770(regulation of axonogenesis);GO:0050808(synapse organization);GO:0050852(T cell receptor signaling pathway);GO:0051020(GTPase binding);GO:0060996(dendritic spine development);GO:0060997(dendritic spine morphogenesis);GO:0061003(positive regulation of dendritic spine morphogenesis);GO:0071407(cellular response to organic cyclic compound);GO:0098978(glutamatergic synapse);GO:2000573(positive regulation of DNA biosynthetic process);GO:2000573(positive regulation of DNA biosynthetic process)	04012(ErbB signaling pathway);04014(Ras signaling pathway);04360(Axon guidance);04510(Focal adhesion);04660(T cell receptor signaling pathway);04810(Regulation of actin cytoskeleton);05170(Human immunodeficiency virus 1 infection);05211(Renal cell carcinoma);05211(Renal cell carcinoma)	NA	NA	p21 (RAC1) activated kinase 3 [Source:HGNC Symbol;Acc:HGNC:8592]	23.5638	18.9842	19.7825	26.0958	17.619	20.6205	0.968838	-0.0456722	0.85673	0.975292	down	no
MSTRG.16640	MLX	ENST00000590050;ENST00000346833;ENST00000246912;ENST00000435881;ENST00000591024;ENST00000592717;ENST00000590084;ENST00000585403;ENST00000588320;ENST00000591195	GO:0000122(negative regulation of transcription by RNA polymerase II);GO:0000977(RNA polymerase II regulatory region sequence-specific DNA binding);GO:0000981(DNA-binding transcription factor activity, RNA polymerase II-specific);GO:0001227(DNA-binding transcription repressor activity, RNA polymerase II-specific);GO:0003677(DNA binding);GO:0003700(DNA-binding transcription factor activity);GO:0005515(protein binding);GO:0005634(nucleus);GO:0005654(nucleoplasm);GO:0005737(cytoplasm);GO:0005829(cytosol);GO:0006355(regulation of transcription, DNA-templated);GO:0006357(regulation of transcription by RNA polymerase II);GO:0008134(transcription factor binding);GO:0031965(nuclear membrane);GO:0042803(protein homodimerization activity);GO:0045892(negative regulation of transcription, DNA-templated);GO:0045944(positive regulation of transcription by RNA polymerase II);GO:0046982(protein heterodimerization activity);GO:0046983(protein dimerization activity);GO:0046983(protein dimerization activity)	04931(Insulin resistance);04932(Non-alcoholic fatty liver disease (NAFLD));04932(Non-alcoholic fatty liver disease (NAFLD))	K09113	NA	MLX, MAX dimerization protein [Source:HGNC Symbol;Acc:HGNC:11645]	9.41174	9.96036	12.5051	10.3564	11.7373	12.9371	0.909976	-0.1361	0.856733	0.975292	down	no
MSTRG.5594	RIC8A;MIR6743	ENST00000530149;ENST00000527696;ENST00000526104;ENST00000527468;ENST00000325207;ENST00000527728;ENST00000611346;ENST00000526557;ENST00000529275;ENST00000530889;ENST00000532373;ENST00000524854;ENST00000526982;ENST00000527039;ENST00000531541;ENST00000528357;ENST00000532241;ENST00000626818	GO:0001701(in utero embryonic development);GO:0001944(vasculature development);GO:0001965(G-protein alpha-subunit binding);GO:0005085(guanyl-nucleotide exchange factor activity);GO:0005096(GTPase activator activity);GO:0005515(protein binding);GO:0005737(cytoplasm);GO:0005886(plasma membrane);GO:0007186(G protein-coupled receptor signaling pathway);GO:0007193(adenylate cyclase-inhibiting G protein-coupled receptor signaling pathway);GO:0007369(gastrulation);GO:0008542(visual learning);GO:0009416(response to light stimulus);GO:0016020(membrane);GO:0042074(cell migration involved in gastrulation);GO:0043547(positive regulation of GTPase activity);GO:0070586(cell-cell adhesion involved in gastrulation);GO:0071711(basement membrane organization);GO:0071711(basement membrane organization)	NA	NA	NA	RIC8 guanine nucleotide exchange factor A [Source:HGNC Symbol;Acc:HGNC:29550];microRNA 6743 [Source:HGNC Symbol;Acc:HGNC:50008]	7.40682	6.56167	9.09408	9.74754	8.98294	6.71115	0.906489	-0.141638	0.85674	0.975292	down	no
MSTRG.40433	EHMT1;ARRDC1	ENST00000630754;ENST00000626066;ENST00000462484;ENST00000371421;ENST00000495220;ENST00000475564;ENST00000637891;ENST00000629335;ENST00000494249;ENST00000460843;ENST00000461627;ENST00000637318;ENST00000491911;ENST00000636565;ENST00000636081;ENST00000482340;ENST00000637593;ENST00000637407;ENST00000637949;ENST00000483653;ENST00000492232;ENST00000637161;ENST00000486164;ENST00000637335;ENST00000637662;ENST00000460486;ENST00000636186;ENST00000626216;ENST00000638071;ENST00000471125;ENST00000636376;ENST00000475704;ENST00000495657;ENST00000488242;ENST00000466367;ENST00000371394;ENST00000431925;ENST00000493484;ENST00000637655;ENST00000637277;ENST00000468983;ENST00000640639;ENST00000472849;ENST00000635783;ENST00000636526;ENST00000465566;ENST00000483563;ENST00000636027	GO:0000122(negative regulation of transcription by RNA polymerase II);GO:0002039(p53 binding);GO:0005515(protein binding);GO:0005634(nucleus);GO:0005654(nucleoplasm);GO:0005694(chromosome);GO:0006306(DNA methylation);GO:0006325(chromatin organization);GO:0008168(methyltransferase activity);GO:0008270(zinc ion binding);GO:0016020(membrane);GO:0016021(integral component of membrane);GO:0016279(protein-lysine N-methyltransferase activity);GO:0016571(histone methylation);GO:0016604(nuclear body);GO:0016740(transferase activity);GO:0018024(histone-lysine N-methyltransferase activity);GO:0018026(peptidyl-lysine monomethylation);GO:0018027(peptidyl-lysine dimethylation);GO:0032259(methylation);GO:0034968(histone lysine methylation);GO:0045892(negative regulation of transcription, DNA-templated);GO:0045995(regulation of embryonic development);GO:0046872(metal ion binding);GO:0046974(histone methyltransferase activity (H3-K9 specific));GO:0046976(histone methyltransferase activity (H3-K27 specific));GO:0051567(histone H3-K9 methylation);GO:0060992(response to fungicide);GO:0070317(negative regulation of G0 to G1 transition);GO:0070734(histone H3-K27 methylation);GO:0070742(C2H2 zinc finger domain binding);GO:0120162(positive regulation of cold-induced thermogenesis);GO:1901796(regulation of signal transduction by p53 class mediator);GO:0005886(plasma membrane);GO:0006511(ubiquitin-dependent protein catabolic process);GO:0006858(extracellular transport);GO:0015031(protein transport);GO:0016567(protein ubiquitination);GO:0031410(cytoplasmic vesicle);GO:0031625(ubiquitin protein ligase binding);GO:0042802(identical protein binding);GO:0045746(negative regulation of Notch signaling pathway);GO:0070062(extracellular exosome);GO:0140112(extracellular vesicle biogenesis);GO:1903561(extracellular vesicle);GO:1990756(protein binding, bridging involved in substrate recognition for ubiquitination);GO:1990763(arrestin family protein binding);GO:1901796(regulation of signal transduction by p53 class mediator)	00310(Lysine degradation);04211(Longevity regulating pathway);04211(Longevity regulating pathway)	K11420	EC:2.1.1.43	euchromatic histone lysine methyltransferase 1 [Source:HGNC Symbol;Acc:HGNC:24650];arrestin domain containing 1 [Source:HGNC Symbol;Acc:HGNC:28633]	1.41545	1.38101	1.46867	1.55913	1.60481	1.22322	0.972184	-0.0406985	0.856805	0.975292	down	no
MSTRG.29193	GBA3	ENST00000508166	GO:0004553(hydrolase activity, hydrolyzing O-glycosyl compounds);GO:0005975(carbohydrate metabolic process)	00500(Starch and sucrose metabolism)	K05350	EC:3.2.1.21	glucosylceramidase beta 3 (gene/pseudogene) [Source:HGNC Symbol;Acc:HGNC:19069]	0.351071	0.416462	0.47571	0.461153	0.370806	0.414602	0.997339	-0.0038447	0.856923	0.975332	down	no
MSTRG.39103	DCAF10	ENST00000483167;ENST00000461549;ENST00000377724;ENST00000242323	GO:0005515(protein binding);GO:0005654(nucleoplasm);GO:0016567(protein ubiquitination);GO:0043687(post-translational protein modification);GO:0080008(Cul4-RING E3 ubiquitin ligase complex);GO:0080008(Cul4-RING E3 ubiquitin ligase complex)	NA	K11802	NA	DDB1 and CUL4 associated factor 10 [Source:HGNC Symbol;Acc:HGNC:23686]	4.89407	4.21875	4.88936	5.85163	4.14921	4.47017	0.967602	-0.0475143	0.857095	0.975332	down	no
MSTRG.32726	MAML1	ENST00000292599;ENST00000507385;ENST00000511027	GO:0002193(MAML1-RBP-Jkappa- ICN1 complex);GO:0003162(atrioventricular node development);GO:0003713(transcription coactivator activity);GO:0005515(protein binding);GO:0005634(nucleus);GO:0005654(nucleoplasm);GO:0006367(transcription initiation from RNA polymerase II promoter);GO:0006468(protein phosphorylation);GO:0007219(Notch signaling pathway);GO:0007221(positive regulation of transcription of Notch receptor target);GO:0010831(positive regulation of myotube differentiation);GO:0016607(nuclear speck);GO:0019901(protein kinase binding);GO:0042605(peptide antigen binding);GO:0043231(intracellular membrane-bounded organelle);GO:0045445(myoblast differentiation);GO:0045747(positive regulation of Notch signaling pathway);GO:0045944(positive regulation of transcription by RNA polymerase II);GO:0051149(positive regulation of muscle cell differentiation);GO:0060928(atrioventricular node cell development);GO:0060928(atrioventricular node cell development)	04330(Notch signaling pathway);04658(Th1 and Th2 cell differentiation);05165(Human papillomavirus infection);05165(Human papillomavirus infection)	K06061	NA	mastermind like transcriptional coactivator 1 [Source:HGNC Symbol;Acc:HGNC:13632]	1.96958	2.3544	2.98581	2.23411	2.82189	2.41533	0.97838	-0.0315327	0.857203	0.975332	down	no
MSTRG.29954	TBCK	ENST00000510927;ENST00000273980;ENST00000361687;ENST00000467183;ENST00000508666;ENST00000503832;ENST00000394708;ENST00000503516;ENST00000506615;ENST00000394706;ENST00000506384;ENST00000432496;ENST00000506280;ENST00000514689;ENST00000509862;ENST00000511011;ENST00000507696;ENST00000509532	GO:0004672(protein kinase activity);GO:0005096(GTPase activator activity);GO:0005524(ATP binding);GO:0005737(cytoplasm);GO:0005819(spindle);GO:0005856(cytoskeleton);GO:0006468(protein phosphorylation);GO:0006886(intracellular protein transport);GO:0008283(cell population proliferation);GO:0017137(Rab GTPase binding);GO:0030036(actin cytoskeleton organization);GO:0030496(midbody);GO:0032006(regulation of TOR signaling);GO:0072686(mitotic spindle);GO:0090630(activation of GTPase activity);GO:0090630(activation of GTPase activity)	NA	K17544	NA	TBC1 domain containing kinase [Source:HGNC Symbol;Acc:HGNC:28261]	3.62258	3.12029	3.86735	3.82786	3.33614	3.75349	0.971856	-0.0411855	0.857233	0.975332	down	no
MSTRG.5991	PIK3C2A	ENST00000533645;ENST00000265970;ENST00000503729;ENST00000531428;ENST00000532035	GO:0000166(nucleotide binding);GO:0005524(ATP binding);GO:0005634(nucleus);GO:0005737(cytoplasm);GO:0005794(Golgi apparatus);GO:0005829(cytosol);GO:0005886(plasma membrane);GO:0005942(phosphatidylinositol 3-kinase complex);GO:0006661(phosphatidylinositol biosynthetic process);GO:0006887(exocytosis);GO:0006897(endocytosis);GO:0007173(epidermal growth factor receptor signaling pathway);GO:0008286(insulin receptor signaling pathway);GO:0014065(phosphatidylinositol 3-kinase signaling);GO:0014829(vascular smooth muscle contraction);GO:0016020(membrane);GO:0016301(kinase activity);GO:0016303(1-phosphatidylinositol-3-kinase activity);GO:0016310(phosphorylation);GO:0016477(cell migration);GO:0016740(transferase activity);GO:0030136(clathrin-coated vesicle);GO:0031410(cytoplasmic vesicle);GO:0031982(vesicle);GO:0035004(phosphatidylinositol 3-kinase activity);GO:0035005(1-phosphatidylinositol-4-phosphate 3-kinase activity);GO:0035091(phosphatidylinositol binding);GO:0036092(phosphatidylinositol-3-phosphate biosynthetic process);GO:0046854(phosphatidylinositol phosphorylation);GO:0048008(platelet-derived growth factor receptor signaling pathway);GO:0048015(phosphatidylinositol-mediated signaling);GO:0048268(clathrin coat assembly);GO:0061024(membrane organization);GO:0070062(extracellular exosome);GO:0090050(positive regulation of cell migration involved in sprouting angiogenesis);GO:0090050(positive regulation of cell migration involved in sprouting angiogenesis)	00562(Inositol phosphate metabolism);04070(Phosphatidylinositol signaling system);04070(Phosphatidylinositol signaling system)	K00923	EC:2.7.1.154	phosphatidylinositol-4-phosphate 3-kinase catalytic subunit type 2 alpha [Source:HGNC Symbol;Acc:HGNC:8971]	15.4995	12.2045	12.8577	16.8297	12.7571	15.0335	0.909039	-0.137586	0.85729	0.975332	down	no
ENSG00000168071	CCDC88B	ENST00000463837;ENST00000359902;ENST00000472524;ENST00000494566;ENST00000356786;ENST00000479965	GO:0001819(positive regulation of cytokine production);GO:0005737(cytoplasm);GO:0005783(endoplasmic reticulum);GO:0005794(Golgi apparatus);GO:0005813(centrosome);GO:0005856(cytoskeleton);GO:0008017(microtubule binding);GO:0016020(membrane);GO:0030705(cytoskeleton-dependent intracellular transport);GO:0031122(cytoplasmic microtubule organization);GO:0042102(positive regulation of T cell proliferation);GO:0042832(defense response to protozoan);GO:0050870(positive regulation of T cell activation);GO:0051959(dynein light intermediate chain binding);GO:0051959(dynein light intermediate chain binding)	NA	NA	NA	coiled-coil domain containing 88B [Source:HGNC Symbol;Acc:HGNC:26757]	0.13437	0.125051	0.096892	0.0575555	0.311409	0.0374155	0.876797	-0.189686	0.857363	0.975332	down	no
MSTRG.36392	GPR37	ENST00000303921	GO:0000151(ubiquitin ligase complex);GO:0004930(G protein-coupled receptor activity);GO:0005515(protein binding);GO:0005783(endoplasmic reticulum);GO:0005789(endoplasmic reticulum membrane);GO:0005886(plasma membrane);GO:0005887(integral component of plasma membrane);GO:0007165(signal transduction);GO:0007186(G protein-coupled receptor signaling pathway);GO:0007193(adenylate cyclase-inhibiting G protein-coupled receptor signaling pathway);GO:0008528(G protein-coupled peptide receptor activity);GO:0016020(membrane);GO:0016021(integral component of membrane);GO:0030544(Hsp70 protein binding);GO:0031072(heat shock protein binding);GO:0031625(ubiquitin protein ligase binding);GO:0031987(locomotion involved in locomotory behavior);GO:0036505(prosaposin receptor activity);GO:0042277(peptide binding);GO:0042416(dopamine biosynthetic process);GO:0043235(receptor complex);GO:0043410(positive regulation of MAPK cascade);GO:0045964(positive regulation of dopamine metabolic process);GO:1903206(negative regulation of hydrogen peroxide-induced cell death)	05012(Parkinson disease)	NA	NA	G protein-coupled receptor 37 [Source:HGNC Symbol;Acc:HGNC:4494]	2.54853	2.18917	2.18348	3.23559	2.51375	1.96029	0.897731	-0.155645	0.857397	0.975332	down	no
MSTRG.36632	TRIM24	ENST00000343526;ENST00000464210;ENST00000485318;ENST00000415680;ENST00000497516	GO:0002039(p53 binding);GO:0003677(DNA binding);GO:0003682(chromatin binding);GO:0003713(transcription coactivator activity);GO:0004672(protein kinase activity);GO:0004842(ubiquitin-protein transferase activity);GO:0005102(signaling receptor binding);GO:0005515(protein binding);GO:0005622(intracellular);GO:0005634(nucleus);GO:0005654(nucleoplasm);GO:0005719(nuclear euchromatin);GO:0005726(perichromatin fibrils);GO:0005737(cytoplasm);GO:0005829(cytosol);GO:0006366(transcription by RNA polymerase II);GO:0006468(protein phosphorylation);GO:0008270(zinc ion binding);GO:0008285(negative regulation of cell population proliferation);GO:0010628(positive regulation of gene expression);GO:0016567(protein ubiquitination);GO:0016740(transferase activity);GO:0016922(nuclear receptor binding);GO:0030163(protein catabolic process);GO:0031647(regulation of protein stability);GO:0034056(estrogen response element binding);GO:0042981(regulation of apoptotic process);GO:0043565(sequence-specific DNA binding);GO:0045892(negative regulation of transcription, DNA-templated);GO:0045893(positive regulation of transcription, DNA-templated);GO:0046777(protein autophosphorylation);GO:0046872(metal ion binding);GO:0055074(calcium ion homeostasis);GO:0061630(ubiquitin protein ligase activity);GO:0070562(regulation of vitamin D receptor signaling pathway);GO:0070577(lysine-acetylated histone binding);GO:0071391(cellular response to estrogen stimulus);GO:1901796(regulation of signal transduction by p53 class mediator);GO:1901796(regulation of signal transduction by p53 class mediator)	NA	K08881	EC:2.3.2.27	tripartite motif containing 24 [Source:HGNC Symbol;Acc:HGNC:11812]	1.69392	2.44101	2.11788	1.71806	2.62343	2.57847	0.903589	-0.146261	0.857485	0.975332	down	no
MSTRG.14599	GPT2	ENST00000569193;ENST00000340124;ENST00000562801;ENST00000440783	GO:0003824(catalytic activity);GO:0004021(L-alanine:2-oxoglutarate aminotransferase activity);GO:0005759(mitochondrial matrix);GO:0006103(2-oxoglutarate metabolic process);GO:0008483(transaminase activity);GO:0008652(cellular amino acid biosynthetic process);GO:0009058(biosynthetic process);GO:0016740(transferase activity);GO:0030170(pyridoxal phosphate binding);GO:0042851(L-alanine metabolic process);GO:0042853(L-alanine catabolic process);GO:0042853(L-alanine catabolic process)	00220(Arginine biosynthesis);00250(Alanine, aspartate and glutamate metabolism);00250(Alanine, aspartate and glutamate metabolism)	K00814	EC:2.6.1.2	glutamic--pyruvic transaminase 2 [Source:HGNC Symbol;Acc:HGNC:18062]	1.8011	0.92717	1.31926	1.60773	1.14636	1.35038	0.986128	-0.0201539	0.857574	0.975332	down	no
MSTRG.38827	PSIP1	ENST00000495873;ENST00000484265;ENST00000380738;ENST00000397519;ENST00000380715;ENST00000380733;ENST00000487363;ENST00000463712;ENST00000488797	GO:0000395(mRNA 5'-splice site recognition);GO:0003677(DNA binding);GO:0003723(RNA binding);GO:0005515(protein binding);GO:0005634(nucleus);GO:0005654(nucleoplasm);GO:0005829(cytosol);GO:0006979(response to oxidative stress);GO:0009408(response to heat);GO:0016032(viral process);GO:0035327(transcriptionally active chromatin);GO:0051169(nuclear transport);GO:0075713(establishment of integrated proviral latency);GO:0097100(supercoiled DNA binding);GO:0097100(supercoiled DNA binding)	NA	NA	NA	PC4 and SFRS1 interacting protein 1 [Source:HGNC Symbol;Acc:HGNC:9527]	4.49035	3.97016	3.80403	5.86619	3.84591	3.89493	0.901338	-0.149861	0.857764	0.975332	down	no
MSTRG.36257	RINT1	ENST00000257700;ENST00000493258;ENST00000482041;ENST00000477285;ENST00000474123	GO:0005515(protein binding);GO:0005737(cytoplasm);GO:0005783(endoplasmic reticulum);GO:0005789(endoplasmic reticulum membrane);GO:0005829(cytosol);GO:0006890(retrograde vesicle-mediated transport, Golgi to endoplasmic reticulum);GO:0007030(Golgi organization);GO:0007049(cell cycle);GO:0015031(protein transport);GO:0016020(membrane);GO:0016192(vesicle-mediated transport);GO:0048193(Golgi vesicle transport);GO:0060628(regulation of ER to Golgi vesicle-mediated transport);GO:0070939(Dsl1/NZR complex);GO:1902504(regulation of signal transduction involved in mitotic G2 DNA damage checkpoint);GO:1902504(regulation of signal transduction involved in mitotic G2 DNA damage checkpoint)	NA	K20474	NA	RAD50 interactor 1 [Source:HGNC Symbol;Acc:HGNC:21876]	8.45966	8.05034	8.69813	7.45941	8.69315	9.64075	0.977313	-0.0331076	0.857781	0.975332	down	no
MSTRG.404	SZRD1	ENST00000401088;ENST00000401089;ENST00000492354;ENST00000471507;ENST00000476423;ENST00000472351;ENST00000475554;ENST00000472461;ENST00000486763	NA	NA	NA	NA	SUZ RNA binding domain containing 1 [Source:HGNC Symbol;Acc:HGNC:30232]	11.0919	9.31038	13.752	12.3973	13.6228	11.4347	0.911881	-0.133082	0.857854	0.975332	down	no
MSTRG.19693	TBCB	ENST00000585910;ENST00000593075;ENST00000651435;ENST00000392178;ENST00000585746;ENST00000588385;ENST00000221855;ENST00000481742;ENST00000589308;ENST00000591296;ENST00000589996;ENST00000589624;ENST00000586868;ENST00000468156;ENST00000629269	GO:0005515(protein binding);GO:0005737(cytoplasm);GO:0005829(cytosol);GO:0005856(cytoskeleton);GO:0005874(microtubule);GO:0007275(multicellular organism development);GO:0007399(nervous system development);GO:0015630(microtubule cytoskeleton);GO:0030154(cell differentiation);GO:0030154(cell differentiation)	NA	NA	NA	tubulin folding cofactor B [Source:HGNC Symbol;Acc:HGNC:1989]	4.6137	5.9044	6.84288	4.15466	7.06301	6.42014	0.984305	-0.0228225	0.857923	0.975332	down	no
MSTRG.20332	VRK3	ENST00000316763;ENST00000601912;ENST00000600031;ENST00000599538;ENST00000594092;ENST00000593919;ENST00000594948;ENST00000596814;ENST00000594104;ENST00000600284;ENST00000424804;ENST00000593912;ENST00000377011;ENST00000598553;ENST00000601324;ENST00000599138;ENST00000594090;ENST00000596121;ENST00000602029;ENST00000597215;ENST00000601341;ENST00000600259;ENST00000601849	GO:0000166(nucleotide binding);GO:0004672(protein kinase activity);GO:0004674(protein serine/threonine kinase activity);GO:0005515(protein binding);GO:0005524(ATP binding);GO:0005634(nucleus);GO:0005730(nucleolus);GO:0005737(cytoplasm);GO:0006468(protein phosphorylation);GO:0016301(kinase activity);GO:0016310(phosphorylation);GO:0018105(peptidyl-serine phosphorylation);GO:0018107(peptidyl-threonine phosphorylation);GO:0019903(protein phosphatase binding);GO:0032516(positive regulation of phosphoprotein phosphatase activity);GO:0043231(intracellular membrane-bounded organelle);GO:0070373(negative regulation of ERK1 and ERK2 cascade);GO:0070373(negative regulation of ERK1 and ERK2 cascade)	NA	K08816	EC:2.7.11.1	VRK serine/threonine kinase 3 [Source:HGNC Symbol;Acc:HGNC:18996]	1.61396	1.50132	1.70736	1.92955	1.5661	1.83255	0.905116	-0.143826	0.857968	0.975332	down	no
MSTRG.13048	ARIH1;MIR630	ENST00000379887;ENST00000563310;ENST00000566063;ENST00000567762;ENST00000562891;ENST00000565950;ENST00000561770;ENST00000570085;ENST00000384957;ENST00000561987	GO:0000151(ubiquitin ligase complex);GO:0000209(protein polyubiquitination);GO:0004842(ubiquitin-protein transferase activity);GO:0005515(protein binding);GO:0005634(nucleus);GO:0005737(cytoplasm);GO:0005829(cytosol);GO:0006511(ubiquitin-dependent protein catabolic process);GO:0008270(zinc ion binding);GO:0015030(Cajal body);GO:0016567(protein ubiquitination);GO:0016604(nuclear body);GO:0016740(transferase activity);GO:0019005(SCF ubiquitin ligase complex);GO:0019787(ubiquitin-like protein transferase activity);GO:0031462(Cul2-RING ubiquitin ligase complex);GO:0031463(Cul3-RING ubiquitin ligase complex);GO:0031464(Cul4A-RING E3 ubiquitin ligase complex);GO:0031624(ubiquitin conjugating enzyme binding);GO:0031625(ubiquitin protein ligase binding);GO:0032436(positive regulation of proteasomal ubiquitin-dependent protein catabolic process);GO:0046872(metal ion binding);GO:0061630(ubiquitin protein ligase activity);GO:0097413(Lewy body);GO:0097413(Lewy body)	NA	K11968	EC:2.3.2.31	ariadne RBR E3 ubiquitin protein ligase 1 [Source:HGNC Symbol;Acc:HGNC:689];microRNA 630 [Source:HGNC Symbol;Acc:HGNC:32886]	4.25225	3.38531	4.11887	4.73664	4.13649	3.23642	0.970841	-0.0426938	0.858152	0.975332	down	no
MSTRG.34532	PEX3;VDAC1P8	ENST00000367591;ENST00000585848;ENST00000367592;ENST00000610068;ENST00000593175;ENST00000622321;ENST00000406025;ENST00000438118;ENST00000590703;ENST00000612298;ENST00000611810	GO:0005515(protein binding);GO:0005654(nucleoplasm);GO:0005777(peroxisome);GO:0005778(peroxisomal membrane);GO:0005779(integral component of peroxisomal membrane);GO:0005783(endoplasmic reticulum);GO:0005829(cytosol);GO:0007031(peroxisome organization);GO:0008289(lipid binding);GO:0016020(membrane);GO:0016021(integral component of membrane);GO:0016557(peroxisome membrane biogenesis);GO:0030674(protein binding, bridging);GO:0032991(protein-containing complex);GO:0032994(protein-lipid complex);GO:0045046(protein import into peroxisome membrane);GO:0046983(protein dimerization activity);GO:0055085(transmembrane transport);GO:0055085(transmembrane transport)	04146(Peroxisome);04146(Peroxisome)	K13336	NA	peroxisomal biogenesis factor 3 [Source:HGNC Symbol;Acc:HGNC:8858];voltage dependent anion channel 1 pseudogene 8 [Source:HGNC Symbol;Acc:HGNC:37483]	3.10481	2.45978	3.00185	3.54588	2.43501	2.84203	0.97093	-0.0425611	0.858197	0.975332	down	no
MSTRG.27317	PDE12	ENST00000487257;ENST00000311180	GO:0000175(3'-5'-exoribonuclease activity);GO:0000288(nuclear-transcribed mRNA catabolic process, deadenylation-dependent decay);GO:0000958(mitochondrial mRNA catabolic process);GO:0004518(nuclease activity);GO:0004527(exonuclease activity);GO:0004535(poly(A)-specific ribonuclease activity);GO:0005739(mitochondrion);GO:0005759(mitochondrial matrix);GO:0005829(cytosol);GO:0006397(mRNA processing);GO:0016787(hydrolase activity);GO:0034611(oligoribonucleotidase activity);GO:0035457(cellular response to interferon-alpha);GO:0044528(regulation of mitochondrial mRNA stability);GO:0045070(positive regulation of viral genome replication);GO:0046872(metal ion binding);GO:0051607(defense response to virus);GO:0060548(negative regulation of cell death);GO:0071346(cellular response to interferon-gamma);GO:0071359(cellular response to dsRNA);GO:0090305(nucleic acid phosphodiester bond hydrolysis);GO:0090324(negative regulation of oxidative phosphorylation);GO:0090503(RNA phosphodiester bond hydrolysis, exonucleolytic);GO:0090503(RNA phosphodiester bond hydrolysis, exonucleolytic)	NA	K19612	3.1.4.-;EC:3.1.13.4	phosphodiesterase 12 [Source:HGNC Symbol;Acc:HGNC:25386]	10.2231	7.85431	9.71646	11.2461	9.10045	8.30209	0.970163	-0.0437005	0.85822	0.975332	down	no
MSTRG.6240	TP53I11	ENST00000532253;ENST00000308212;ENST00000525680;ENST00000616990;ENST00000524774;ENST00000395648;ENST00000533940;ENST00000530035;ENST00000627720;ENST00000528473;ENST00000531130;ENST00000525683;ENST00000525667;ENST00000533937;ENST00000525145;ENST00000531928;ENST00000533443;ENST00000532921	GO:0008285(negative regulation of cell population proliferation);GO:0016020(membrane);GO:0016021(integral component of membrane);GO:0016021(integral component of membrane)	NA	NA	NA	tumor protein p53 inducible protein 11 [Source:HGNC Symbol;Acc:HGNC:16842]	2.75122	2.57352	2.80941	2.53049	3.24175	2.5227	0.980616	-0.0282402	0.858227	0.975332	down	no
MSTRG.17399	ABCA5;ABCA10	ENST00000593153;ENST00000588877;ENST00000392676;ENST00000589609;ENST00000593253;ENST00000591234;ENST00000269081;ENST00000588106;ENST00000586601;ENST00000519732;ENST00000587607;ENST00000521526;ENST00000522787;ENST00000521538;ENST00000588514;ENST00000523419;ENST00000586995;ENST00000522406;ENST00000524231;ENST00000589975;ENST00000523512;ENST00000586811;ENST00000518929;ENST00000588665;ENST00000524273	GO:0000139(Golgi membrane);GO:0000166(nucleotide binding);GO:0005319(lipid transporter activity);GO:0005524(ATP binding);GO:0005764(lysosome);GO:0005765(lysosomal membrane);GO:0005768(endosome);GO:0005770(late endosome);GO:0005794(Golgi apparatus);GO:0006869(lipid transport);GO:0010745(negative regulation of macrophage derived foam cell differentiation);GO:0016020(membrane);GO:0016021(integral component of membrane);GO:0016887(ATPase activity);GO:0030301(cholesterol transport);GO:0031902(late endosome membrane);GO:0033344(cholesterol efflux);GO:0034375(high-density lipoprotein particle remodeling);GO:0042626(ATPase activity, coupled to transmembrane movement of substances);GO:0043231(intracellular membrane-bounded organelle);GO:0043691(reverse cholesterol transport);GO:0055085(transmembrane transport);GO:0055085(transmembrane transport)	02010(ABC transporters);02010(ABC transporters)	K05648;K05652	NA	ATP binding cassette subfamily A member 5 [Source:HGNC Symbol;Acc:HGNC:35];ATP binding cassette subfamily A member 10 [Source:HGNC Symbol;Acc:HGNC:30]	7.73289	5.73003	6.5218	9.22652	4.59448	6.80119	0.969088	-0.0452997	0.858259	0.975332	down	no
MSTRG.38833	PABPC1P11	ENST00000428966	NA	NA	NA	NA	poly(A) binding protein cytoplasmic 1 pseudogene 11 [Source:HGNC Symbol;Acc:HGNC:37993]	0.711017	0.908416	0.472109	0.919768	0.308977	0.897128	0.983851	-0.0234884	0.858314	0.975332	down	no
MSTRG.29252	PCDH7	ENST00000543491;ENST00000361762;ENST00000511884;ENST00000509925;ENST00000610830;ENST00000621961;ENST00000509759	GO:0002576(platelet degranulation);GO:0005509(calcium ion binding);GO:0005886(plasma membrane);GO:0005887(integral component of plasma membrane);GO:0007155(cell adhesion);GO:0007156(homophilic cell adhesion via plasma membrane adhesion molecules);GO:0016020(membrane);GO:0016021(integral component of membrane);GO:0031092(platelet alpha granule membrane);GO:0031092(platelet alpha granule membrane)	NA	NA	NA	protocadherin 7 [Source:HGNC Symbol;Acc:HGNC:8659]	3.28297	3.11026	2.66088	4.20355	2.43717	2.74229	0.964947	-0.0514778	0.85832	0.975332	down	no
MSTRG.32050	RPL7P19	ENST00000469948	NA	NA	NA	NA	ribosomal protein L7 pseudogene 19 [Source:HGNC Symbol;Acc:HGNC:36268]	1.36578	0.983407	1.97322	0.828723	1.4026	2.63935	0.887437	-0.172283	0.858418	0.975332	down	no
MSTRG.24026	PLCB1	ENST00000338037;ENST00000494924;ENST00000404098;ENST00000378641;ENST00000629992;ENST00000636319;ENST00000630757;ENST00000636825;ENST00000637935;ENST00000487210;ENST00000636711;ENST00000635830;ENST00000439627;ENST00000626161;ENST00000378637;ENST00000617005;ENST00000612075;ENST00000637000;ENST00000637204;ENST00000635850;ENST00000637422;ENST00000437439;ENST00000626114	GO:0000086(G2/M transition of mitotic cell cycle);GO:0000790(nuclear chromatin);GO:0004435(phosphatidylinositol phospholipase C activity);GO:0004629(phospholipase C activity);GO:0005096(GTPase activator activity);GO:0005509(calcium ion binding);GO:0005515(protein binding);GO:0005516(calmodulin binding);GO:0005521(lamin binding);GO:0005546(phosphatidylinositol-4,5-bisphosphate binding);GO:0005634(nucleus);GO:0005737(cytoplasm);GO:0005829(cytosol);GO:0006629(lipid metabolic process);GO:0007165(signal transduction);GO:0007186(G protein-coupled receptor signaling pathway);GO:0007213(G protein-coupled acetylcholine receptor signaling pathway);GO:0007215(glutamate receptor signaling pathway);GO:0007223(Wnt signaling pathway, calcium modulating pathway);GO:0007420(brain development);GO:0007613(memory);GO:0008081(phosphoric diester hydrolase activity);GO:0008277(regulation of G protein-coupled receptor signaling pathway);GO:0016020(membrane);GO:0016042(lipid catabolic process);GO:0016607(nuclear speck);GO:0016787(hydrolase activity);GO:0019899(enzyme binding);GO:0021987(cerebral cortex development);GO:0031965(nuclear membrane);GO:0032735(positive regulation of interleukin-12 production);GO:0032959(inositol trisphosphate biosynthetic process);GO:0032991(protein-containing complex);GO:0035556(intracellular signal transduction);GO:0035722(interleukin-12-mediated signaling pathway);GO:0035723(interleukin-15-mediated signaling pathway);GO:0040019(positive regulation of embryonic development);GO:0042803(protein homodimerization activity);GO:0043547(positive regulation of GTPase activity);GO:0043647(inositol phosphate metabolic process);GO:0045444(fat cell differentiation);GO:0045663(positive regulation of myoblast differentiation);GO:0045892(negative regulation of transcription, DNA-templated);GO:0045893(positive regulation of transcription, DNA-templated);GO:0046330(positive regulation of JNK cascade);GO:0046488(phosphatidylinositol metabolic process);GO:0048009(insulin-like growth factor receptor signaling pathway);GO:0048015(phosphatidylinositol-mediated signaling);GO:0048639(positive regulation of developmental growth);GO:0051209(release of sequestered calcium ion into cytosol);GO:0051726(regulation of cell cycle);GO:0060466(activation of meiosis involved in egg activation);GO:0070062(extracellular exosome);GO:0070498(interleukin-1-mediated signaling pathway);GO:0080154(regulation of fertilization);GO:0098794(postsynapse);GO:0098978(glutamatergic synapse);GO:0098982(GABA-ergic synapse);GO:0099170(postsynaptic modulation of chemical synaptic transmission);GO:0099178(regulation of retrograde trans-synaptic signaling by endocanabinoid);GO:1900087(positive regulation of G1/S transition of mitotic cell cycle);GO:2000344(positive regulation of acrosome reaction);GO:2000438(negative regulation of monocyte extravasation);GO:2000560(positive regulation of CD24 biosynthetic process);GO:2000560(positive regulation of CD24 biosynthetic process)	00562(Inositol phosphate metabolism);04015(Rap1 signaling pathway);04020(Calcium signaling pathway);04022(cGMP-PKG signaling pathway);04062(Chemokine signaling pathway);04070(Phosphatidylinositol signaling system);04071(Sphingolipid signaling pathway);04072(Phospholipase D signaling pathway);04261(Adrenergic signaling in cardiomyocytes);04270(Vascular smooth muscle contraction);04310(Wnt signaling pathway);04371(Apelin signaling pathway);04540(Gap junction);04611(Platelet activation);04621(NOD-like receptor signaling pathway);04713(Circadian entrainment);04720(Long-term potentiation);04723(Retrograde endocannabinoid signaling);04724(Glutamatergic synapse);04725(Cholinergic synapse);04726(Serotonergic synapse);04728(Dopaminergic synapse);04730(Long-term depression);04750(Inflammatory mediator regulation of TRP channels);04911(Insulin secretion);04912(GnRH signaling pathway);04915(Estrogen signaling pathway);04916(Melanogenesis);04918(Thyroid hormone synthesis);04919(Thyroid hormone signaling pathway);04921(Oxytocin signaling pathway);04922(Glucagon signaling pathway);04924(Renin secretion);04925(Aldosterone synthesis and secretion);04926(Relaxin signaling pathway);04927(Cortisol synthesis and secretion);04928(Parathyroid hormone synthesis, secretion and action);04933(AGE-RAGE signaling pathway in diabetic complications);04934(Cushing syndrome);04961(Endocrine and other factor-regulated calcium reabsorption);04970(Salivary secretion);04971(Gastric acid secretion);04972(Pancreatic secretion);05010(Alzheimer disease);05016(Huntington disease);05142(Chagas disease (American trypanosomiasis));05143(African trypanosomiasis);05146(Amoebiasis);05163(Human cytomegalovirus infection);05200(Pathways in cancer);05200(Pathways in cancer)	K05858	EC:3.1.4.11	phospholipase C beta 1 [Source:HGNC Symbol;Acc:HGNC:15917]	1.30086	0.835677	1.04307	1.41544	0.971728	1.12209	0.906059	-0.142323	0.858483	0.975348	down	no
MSTRG.8328	YAF2	ENST00000550315;ENST00000534854;ENST00000327791;ENST00000555248;ENST00000547254;ENST00000551268;ENST00000546782;ENST00000546726;ENST00000547724;ENST00000547622;ENST00000547351;ENST00000546972;ENST00000548917;ENST00000552109;ENST00000551528;ENST00000552928;ENST00000541702	GO:0003713(transcription coactivator activity);GO:0003714(transcription corepressor activity);GO:0005515(protein binding);GO:0005634(nucleus);GO:0005654(nucleoplasm);GO:0005829(cytosol);GO:0045892(negative regulation of transcription, DNA-templated);GO:0045893(positive regulation of transcription, DNA-templated);GO:0046872(metal ion binding);GO:0070317(negative regulation of G0 to G1 transition);GO:1903507(negative regulation of nucleic acid-templated transcription);GO:1903507(negative regulation of nucleic acid-templated transcription)	NA	K11468	NA	YY1 associated factor 2 [Source:HGNC Symbol;Acc:HGNC:17363]	1.36432	1.34508	1.4802	1.13644	1.60801	1.85766	0.910364	-0.135485	0.858776	0.975527	down	no
MSTRG.41185	BRWD3	ENST00000373275;ENST00000478415;ENST00000473691;ENST00000497335;ENST00000487313	GO:0005515(protein binding);GO:0005634(nucleus);GO:0006357(regulation of transcription by RNA polymerase II);GO:0007010(cytoskeleton organization);GO:0008360(regulation of cell shape);GO:0008360(regulation of cell shape)	NA	K11798	NA	bromodomain and WD repeat domain containing 3 [Source:HGNC Symbol;Acc:HGNC:17342]	3.86091	2.95983	3.14319	3.91696	2.95962	3.38178	0.971298	-0.0420137	0.858794	0.975527	down	no
MSTRG.26852	PDCD6IP	ENST00000457054;ENST00000487821;ENST00000307296;ENST00000484478;ENST00000459659;ENST00000473593;ENST00000494810;ENST00000465122;ENST00000482561;ENST00000495235;ENST00000477798;ENST00000489869;ENST00000430877;ENST00000435909;ENST00000412887;ENST00000498147	GO:0000281(mitotic cytokinesis);GO:0000915(actomyosin contractile ring assembly);GO:0001772(immunological synapse);GO:0005515(protein binding);GO:0005576(extracellular region);GO:0005737(cytoplasm);GO:0005815(microtubule organizing center);GO:0005829(cytosol);GO:0005856(cytoskeleton);GO:0005923(bicellular tight junction);GO:0005925(focal adhesion);GO:0006915(apoptotic process);GO:0007049(cell cycle);GO:0010824(regulation of centrosome duplication);GO:0015031(protein transport);GO:0016020(membrane);GO:0016032(viral process);GO:0019058(viral life cycle);GO:0030054(cell junction);GO:0031871(proteinase activated receptor binding);GO:0036258(multivesicular body assembly);GO:0039702(viral budding via host ESCRT complex);GO:0042470(melanosome);GO:0042641(actomyosin);GO:0042803(protein homodimerization activity);GO:0045199(maintenance of epithelial cell apical/basal polarity);GO:0046755(viral budding);GO:0046983(protein dimerization activity);GO:0048306(calcium-dependent protein binding);GO:0051260(protein homooligomerization);GO:0051301(cell division);GO:0061952(midbody abscission);GO:0070062(extracellular exosome);GO:0070830(bicellular tight junction assembly);GO:0070971(endoplasmic reticulum exit site);GO:0090543(Flemming body);GO:0090559(regulation of membrane permeability);GO:0090611(ubiquitin-independent protein catabolic process via the multivesicular body sorting pathway);GO:1903543(positive regulation of exosomal secretion);GO:1903551(regulation of extracellular exosome assembly);GO:1903553(positive regulation of extracellular exosome assembly);GO:1903561(extracellular vesicle);GO:1903561(extracellular vesicle)	04144(Endocytosis);04144(Endocytosis)	K12200	NA	programmed cell death 6 interacting protein [Source:HGNC Symbol;Acc:HGNC:8766]	12.7786	12.6546	14.0162	12.9281	14.2787	13.387	0.971807	-0.0412584	0.858987	0.975602	down	no
MSTRG.32083	SNORA74A	ENST00000364089	NA	NA	NA	NA	small nucleolar RNA, H/ACA box 74A [Source:HGNC Symbol;Acc:HGNC:10119]	40.6982	123.106	44.9574	73.014	31.5802	137.38	0.862743	-0.212997	0.85903	0.975602	down	no
MSTRG.18309	MEX3C	ENST00000592416;ENST00000406189	GO:0003415(chondrocyte hypertrophy);GO:0003676(nucleic acid binding);GO:0003723(RNA binding);GO:0005515(protein binding);GO:0005634(nucleus);GO:0005737(cytoplasm);GO:0016740(transferase activity);GO:0045598(regulation of fat cell differentiation);GO:0046872(metal ion binding);GO:0097009(energy homeostasis);GO:0097009(energy homeostasis)	NA	K15686	EC:2.3.2.27	mex-3 RNA binding family member C [Source:HGNC Symbol;Acc:HGNC:28040]	5.52586	4.61626	5.32337	6.44597	5.82236	4.75546	0.908464	-0.138499	0.859089	0.975602	down	no
MSTRG.8593	CSAD	ENST00000267085;ENST00000379846;ENST00000379843;ENST00000424845;ENST00000475890;ENST00000498635;ENST00000485004;ENST00000454442;ENST00000453446;ENST00000490589;ENST00000461392;ENST00000472908;ENST00000491654;ENST00000437073;ENST00000483632;ENST00000379850;ENST00000424990;ENST00000490923	GO:0003824(catalytic activity);GO:0004068(aspartate 1-decarboxylase activity);GO:0004782(sulfinoalanine decarboxylase activity);GO:0005737(cytoplasm);GO:0016829(lyase activity);GO:0016831(carboxy-lyase activity);GO:0019449(L-cysteine catabolic process to hypotaurine);GO:0019452(L-cysteine catabolic process to taurine);GO:0019752(carboxylic acid metabolic process);GO:0030170(pyridoxal phosphate binding);GO:0042412(taurine biosynthetic process);GO:0042412(taurine biosynthetic process)	00430(Taurine and hypotaurine metabolism);00430(Taurine and hypotaurine metabolism)	K01594	EC:4.1.1.29	cysteine sulfinic acid decarboxylase [Source:HGNC Symbol;Acc:HGNC:18966]	0.75401	0.567712	0.626813	1.07779	0.516951	0.609507	0.88399	-0.177898	0.859209	0.975652	down	no
MSTRG.33739	TMEM14A	ENST00000211314	GO:0005515(protein binding);GO:0005739(mitochondrion);GO:0005783(endoplasmic reticulum);GO:0005789(endoplasmic reticulum membrane);GO:0006915(apoptotic process);GO:0016020(membrane);GO:0016021(integral component of membrane);GO:0031966(mitochondrial membrane);GO:0043066(negative regulation of apoptotic process);GO:1901029(negative regulation of mitochondrial outer membrane permeabilization involved in apoptotic signaling pathway)	NA	NA	NA	transmembrane protein 14A [Source:HGNC Symbol;Acc:HGNC:21076]	20.9846	16.027	18.796	26.7242	15.148	20.0917	0.900645	-0.150969	0.859311	0.975653	down	no
MSTRG.1339	CZIB	ENST00000489755;ENST00000478839;ENST00000483739;ENST00000474227;ENST00000294360;ENST00000470385;ENST00000602807	GO:0008150(biological_process);GO:0008270(zinc ion binding);GO:0046872(metal ion binding);GO:0046872(metal ion binding)	NA	NA	NA	CXXC motif containing zinc binding protein [Source:HGNC Symbol;Acc:HGNC:26059]	2.75455	2.84628	2.94084	2.68439	3.05203	3.00334	0.977334	-0.0330763	0.859358	0.975653	down	no
MSTRG.36651	LUC7L2;FMC1	ENST00000463912;ENST00000482860;ENST00000481123;ENST00000297534;ENST00000498518;ENST00000354926;ENST00000619796;ENST00000482181;ENST00000608368;ENST00000541170;ENST00000468383;ENST00000263545;ENST00000435096	GO:0003723(RNA binding);GO:0003729(mRNA binding);GO:0005515(protein binding);GO:0005634(nucleus);GO:0005654(nucleoplasm);GO:0005685(U1 snRNP);GO:0006376(mRNA splice site selection);GO:0016607(nuclear speck);GO:0019899(enzyme binding);GO:0071004(U2-type prespliceosome);GO:0005739(mitochondrion);GO:0033615(mitochondrial proton-transporting ATP synthase complex assembly);GO:0050995(negative regulation of lipid catabolic process);GO:0061469(regulation of type B pancreatic cell proliferation);GO:0071004(U2-type prespliceosome)	NA	K13212	NA	LUC7 like 2, pre-mRNA splicing factor [Source:HGNC Symbol;Acc:HGNC:21608];formation of mitochondrial complex V assembly factor 1 homolog [Source:HGNC Symbol;Acc:HGNC:26946]	7.55134	6.4876	7.14553	8.42842	6.7138	6.74366	0.967952	-0.0469928	0.859365	0.975653	down	no
MSTRG.5044	TNKS2	ENST00000371627	GO:0000139(Golgi membrane);GO:0000209(protein polyubiquitination);GO:0000242(pericentriolar material);GO:0000781(chromosome, telomeric region);GO:0000784(nuclear chromosome, telomeric region);GO:0003950(NAD+ ADP-ribosyltransferase activity);GO:0005515(protein binding);GO:0005634(nucleus);GO:0005635(nuclear envelope);GO:0005694(chromosome);GO:0005737(cytoplasm);GO:0005794(Golgi apparatus);GO:0005829(cytosol);GO:0006471(protein ADP-ribosylation);GO:0016020(membrane);GO:0016055(Wnt signaling pathway);GO:0016740(transferase activity);GO:0016757(transferase activity, transferring glycosyl groups);GO:0019899(enzyme binding);GO:0032212(positive regulation of telomere maintenance via telomerase);GO:0035264(multicellular organism growth);GO:0040014(regulation of multicellular organism growth);GO:0046872(metal ion binding);GO:0048471(perinuclear region of cytoplasm);GO:0070198(protein localization to chromosome, telomeric region);GO:0070212(protein poly-ADP-ribosylation);GO:0070213(protein auto-ADP-ribosylation);GO:0090263(positive regulation of canonical Wnt signaling pathway);GO:1904355(positive regulation of telomere capping);GO:1904357(negative regulation of telomere maintenance via telomere lengthening);GO:1990404(protein ADP-ribosylase activity)	NA	K10799	EC:2.4.2.30	tankyrase 2 [Source:HGNC Symbol;Acc:HGNC:15677]	33.9509	28.8638	34.9084	39.8428	27.9188	33.2151	0.967779	-0.0472512	0.859746	0.975653	down	no
MSTRG.15876	HS3ST3B1	ENST00000466596;ENST00000360954	GO:0000139(Golgi membrane);GO:0005794(Golgi apparatus);GO:0005887(integral component of plasma membrane);GO:0006024(glycosaminoglycan biosynthetic process);GO:0006477(protein sulfation);GO:0008146(sulfotransferase activity);GO:0008467([heparan sulfate]-glucosamine 3-sulfotransferase 1 activity);GO:0015012(heparan sulfate proteoglycan biosynthetic process);GO:0015015(heparan sulfate proteoglycan biosynthetic process, enzymatic modification);GO:0016020(membrane);GO:0016021(integral component of membrane);GO:0016740(transferase activity);GO:0033872([heparan sulfate]-glucosamine 3-sulfotransferase 3 activity);GO:0034483(heparan sulfate sulfotransferase activity);GO:0034483(heparan sulfate sulfotransferase activity)	00534(Glycosaminoglycan biosynthesis - heparan sulfate / heparin);00534(Glycosaminoglycan biosynthesis - heparan sulfate / heparin)	K07809	EC:2.8.2.30	heparan sulfate-glucosamine 3-sulfotransferase 3B1 [Source:HGNC Symbol;Acc:HGNC:5198]	5.32592	5.54334	5.71706	7.60406	5.67322	5.12244	0.901444	-0.14969	0.8598	0.975653	down	no
MSTRG.9459	OAS2	ENST00000392583;ENST00000548941;ENST00000449768;ENST00000342315	GO:0000166(nucleotide binding);GO:0001730(2'-5'-oligoadenylate synthetase activity);GO:0002376(immune system process);GO:0003723(RNA binding);GO:0003725(double-stranded RNA binding);GO:0005515(protein binding);GO:0005524(ATP binding);GO:0005634(nucleus);GO:0005654(nucleoplasm);GO:0005737(cytoplasm);GO:0005829(cytosol);GO:0006139(nucleobase-containing compound metabolic process);GO:0006401(RNA catabolic process);GO:0006955(immune response);GO:0009615(response to virus);GO:0009617(response to bacterium);GO:0016020(membrane);GO:0016740(transferase activity);GO:0016779(nucleotidyltransferase activity);GO:0043231(intracellular membrane-bounded organelle);GO:0045087(innate immune response);GO:0046872(metal ion binding);GO:0048471(perinuclear region of cytoplasm);GO:0051607(defense response to virus);GO:0060333(interferon-gamma-mediated signaling pathway);GO:0060337(type I interferon signaling pathway);GO:0060700(regulation of ribonuclease activity);GO:1903487(regulation of lactation);GO:1903487(regulation of lactation)	04621(NOD-like receptor signaling pathway);05160(Hepatitis C);05162(Measles);05164(Influenza A);05168(Herpes simplex virus 1 infection);05169(Epstein-Barr virus infection);05169(Epstein-Barr virus infection)	NA	NA	2'-5'-oligoadenylate synthetase 2 [Source:HGNC Symbol;Acc:HGNC:8087]	0.173113	0.342251	0.142459	0.349293	0.226232	0.184497	0.865531	-0.208342	0.859948	0.975653	down	no
MSTRG.3865	ADSS	ENST00000366535;ENST00000462358;ENST00000468215	GO:0000166(nucleotide binding);GO:0000287(magnesium ion binding);GO:0002376(immune system process);GO:0004019(adenylosuccinate synthase activity);GO:0005515(protein binding);GO:0005525(GTP binding);GO:0005737(cytoplasm);GO:0005829(cytosol);GO:0005886(plasma membrane);GO:0006164(purine nucleotide biosynthetic process);GO:0006167(AMP biosynthetic process);GO:0006531(aspartate metabolic process);GO:0009168(purine ribonucleoside monophosphate biosynthetic process);GO:0014074(response to purine-containing compound);GO:0016874(ligase activity);GO:0042301(phosphate ion binding);GO:0044208('de novo' AMP biosynthetic process);GO:0046040(IMP metabolic process);GO:0046872(metal ion binding);GO:0060359(response to ammonium ion);GO:0070062(extracellular exosome);GO:0071257(cellular response to electrical stimulus);GO:0071257(cellular response to electrical stimulus)	00230(Purine metabolism);00250(Alanine, aspartate and glutamate metabolism);00250(Alanine, aspartate and glutamate metabolism)	NA	NA	adenylosuccinate synthase [Source:HGNC Symbol;Acc:HGNC:292]	9.35914	8.1527	9.18788	7.66342	10.2282	9.37241	0.979303	-0.0301735	0.859974	0.975653	down	no
MSTRG.34412	ENPP1	ENST00000513998;ENST00000647893;ENST00000650147;ENST00000459624;ENST00000486853;ENST00000650507;ENST00000650437;ENST00000647981	GO:0003676(nucleic acid binding);GO:0003824(catalytic activity);GO:0004527(exonuclease activity);GO:0004528(phosphodiesterase I activity);GO:0004551(nucleotide diphosphatase activity);GO:0005044(scavenger receptor activity);GO:0005158(insulin receptor binding);GO:0005509(calcium ion binding);GO:0005515(protein binding);GO:0005524(ATP binding);GO:0005576(extracellular region);GO:0005615(extracellular space);GO:0005765(lysosomal membrane);GO:0005886(plasma membrane);GO:0005887(integral component of plasma membrane);GO:0006091(generation of precursor metabolites and energy);GO:0006771(riboflavin metabolic process);GO:0006796(phosphate-containing compound metabolic process);GO:0006898(receptor-mediated endocytosis);GO:0006955(immune response);GO:0008270(zinc ion binding);GO:0009143(nucleoside triphosphate catabolic process);GO:0009986(cell surface);GO:0016020(membrane);GO:0016021(integral component of membrane);GO:0016323(basolateral plasma membrane);GO:0016787(hydrolase activity);GO:0030247(polysaccharide binding);GO:0030308(negative regulation of cell growth);GO:0030500(regulation of bone mineralization);GO:0030505(inorganic diphosphate transport);GO:0030643(cellular phosphate ion homeostasis);GO:0030730(sequestering of triglyceride);GO:0031214(biomineral tissue development);GO:0031953(negative regulation of protein autophosphorylation);GO:0032869(cellular response to insulin stimulus);GO:0035529(NADH pyrophosphatase activity);GO:0042803(protein homodimerization activity);GO:0045599(negative regulation of fat cell differentiation);GO:0045719(negative regulation of glycogen biosynthetic process);GO:0046034(ATP metabolic process);GO:0046325(negative regulation of glucose import);GO:0046627(negative regulation of insulin receptor signaling pathway);GO:0046872(metal ion binding);GO:0047429(nucleoside-triphosphate diphosphatase activity);GO:0050427(3'-phosphoadenosine 5'-phosphosulfate metabolic process);GO:0050656(3'-phosphoadenosine 5'-phosphosulfate binding);GO:0090305(nucleic acid phosphodiester bond hydrolysis);GO:0090305(nucleic acid phosphodiester bond hydrolysis)	00230(Purine metabolism);00240(Pyrimidine metabolism);00500(Starch and sucrose metabolism);00740(Riboflavin metabolism);00760(Nicotinate and nicotinamide metabolism);00770(Pantothenate and CoA biosynthesis);00770(Pantothenate and CoA biosynthesis)	NA	NA	ectonucleotide pyrophosphatase/phosphodiesterase 1 [Source:HGNC Symbol;Acc:HGNC:3356]	6.42188	5.97316	6.26973	7.42454	5.9221	5.95195	0.967157	-0.0481774	0.86	0.975653	down	no
ENSG00000184378	ACTRT3	ENST00000330368	GO:0001673(male germ cell nucleus);GO:0005634(nucleus);GO:0005737(cytoplasm);GO:0005856(cytoskeleton)	NA	NA	NA	actin related protein T3 [Source:HGNC Symbol;Acc:HGNC:24022]	0.580234	0.538514	0.701191	0.63018	0.824208	0.599235	0.886209	-0.174281	0.860137	0.975653	down	no
MSTRG.33464	RPS10;NUDT3;RPS10-NUDT3	ENST00000621356;ENST00000326199;ENST00000480942;ENST00000344700;ENST00000644700;ENST00000607016;ENST00000639725;ENST00000464218;ENST00000648437;ENST00000639877;ENST00000494077	GO:0000028(ribosomal small subunit assembly);GO:0000184(nuclear-transcribed mRNA catabolic process, nonsense-mediated decay);GO:0003723(RNA binding);GO:0003735(structural constituent of ribosome);GO:0005515(protein binding);GO:0005634(nucleus);GO:0005654(nucleoplasm);GO:0005730(nucleolus);GO:0005737(cytoplasm);GO:0005829(cytosol);GO:0005840(ribosome);GO:0005925(focal adhesion);GO:0006412(translation);GO:0006413(translational initiation);GO:0006614(SRP-dependent cotranslational protein targeting to membrane);GO:0016020(membrane);GO:0019083(viral transcription);GO:0022627(cytosolic small ribosomal subunit);GO:0000287(magnesium ion binding);GO:0000298(endopolyphosphatase activity);GO:0007267(cell-cell signaling);GO:0008486(diphosphoinositol-polyphosphate diphosphatase activity);GO:0015961(diadenosine polyphosphate catabolic process);GO:0016787(hydrolase activity);GO:0034431(bis(5'-adenosyl)-hexaphosphatase activity);GO:0034432(bis(5'-adenosyl)-pentaphosphatase activity);GO:0043647(inositol phosphate metabolic process);GO:0046872(metal ion binding);GO:0050072(m7G(5')pppN diphosphatase activity);GO:0052840(inositol diphosphate tetrakisphosphate diphosphatase activity);GO:0052842(inositol diphosphate pentakisphosphate diphosphatase activity);GO:0071543(diphosphoinositol polyphosphate metabolic process);GO:0071544(diphosphoinositol polyphosphate catabolic process);GO:1901907(diadenosine pentaphosphate catabolic process);GO:1901909(diadenosine hexaphosphate catabolic process);GO:1901911(adenosine 5'-(hexahydrogen pentaphosphate) catabolic process);GO:0022627(cytosolic small ribosomal subunit)	03010(Ribosome);03010(Ribosome)	K02947;K07766	EC:3.6.1.52	ribosomal protein S10 [Source:HGNC Symbol;Acc:HGNC:10383];nudix hydrolase 3 [Source:HGNC Symbol;Acc:HGNC:8050];RPS10-NUDT3 readthrough [Source:HGNC Symbol;Acc:HGNC:49181]	49.9454	17.5688	54.2731	44.6435	46.5212	31.2473	0.994898	-0.00737988	0.860139	0.975653	down	no
MSTRG.16516	CWC25	ENST00000614790;ENST00000619818;ENST00000619299;ENST00000611845;ENST00000618122	GO:0000398(mRNA splicing, via spliceosome);GO:0005634(nucleus);GO:0005654(nucleoplasm);GO:0016607(nuclear speck);GO:0071006(U2-type catalytic step 1 spliceosome);GO:0071006(U2-type catalytic step 1 spliceosome)	NA	NA	NA	CWC25 spliceosome associated protein homolog [Source:HGNC Symbol;Acc:HGNC:25989]	2.9078	2.72506	2.32434	2.10091	3.4723	3.18887	0.90814	-0.139013	0.860146	0.975653	down	no
MSTRG.23567	DNPEP	ENST00000373966;ENST00000460963;ENST00000273075;ENST00000373963;ENST00000522421;ENST00000488881;ENST00000490371;ENST00000488051;ENST00000462779;ENST00000523527;ENST00000429013;ENST00000520694	GO:0004177(aminopeptidase activity);GO:0005515(protein binding);GO:0005576(extracellular region);GO:0005634(nucleus);GO:0005737(cytoplasm);GO:0005829(cytosol);GO:0006508(proteolysis);GO:0006518(peptide metabolic process);GO:0008233(peptidase activity);GO:0008237(metallopeptidase activity);GO:0008270(zinc ion binding);GO:0016787(hydrolase activity);GO:0042802(identical protein binding);GO:0046872(metal ion binding);GO:0070006(metalloaminopeptidase activity);GO:0072562(blood microparticle);GO:0072562(blood microparticle)	NA	K01267	EC:3.4.11.21	aspartyl aminopeptidase [Source:HGNC Symbol;Acc:HGNC:2981]	5.48731	4.63264	5.5645	5.19284	6.37174	5.63093	0.912125	-0.132697	0.860174	0.975653	down	no
MSTRG.11209	KIAA0586;HNRNPCP1	ENST00000354386;ENST00000652326;ENST00000555833;ENST00000652732;ENST00000651126;ENST00000652414;ENST00000556235;ENST00000261244;ENST00000556134;ENST00000651596;ENST00000557392;ENST00000651852;ENST00000650845;ENST00000538571;ENST00000555203;ENST00000557590;ENST00000651937;ENST00000652120;ENST00000651759;ENST00000555397;ENST00000650904;ENST00000554463;ENST00000557192;ENST00000556181	GO:0001917(photoreceptor inner segment);GO:0005737(cytoplasm);GO:0005813(centrosome);GO:0005814(centriole);GO:0005815(microtubule organizing center);GO:0005856(cytoskeleton);GO:0007224(smoothened signaling pathway);GO:0030030(cell projection organization);GO:0036064(ciliary basal body);GO:0042995(cell projection);GO:0060271(cilium assembly);GO:0070201(regulation of establishment of protein localization);GO:0070201(regulation of establishment of protein localization)	NA	K22865	NA	KIAA0586 [Source:HGNC Symbol;Acc:HGNC:19960];heterogeneous nuclear ribonucleoprotein C pseudogene 1 [Source:HGNC Symbol;Acc:HGNC:20017]	2.01724	1.9241	1.72708	2.14773	2.06109	2.02659	0.909069	-0.137538	0.860306	0.975653	down	no
MSTRG.29692	FRAS1	ENST00000325942;ENST00000508900;ENST00000502446;ENST00000512123;ENST00000510944;ENST00000508909;ENST00000509802	GO:0002009(morphogenesis of an epithelium);GO:0003338(metanephros morphogenesis);GO:0005201(extracellular matrix structural constituent);GO:0005515(protein binding);GO:0005604(basement membrane);GO:0005886(plasma membrane);GO:0007154(cell communication);GO:0015031(protein transport);GO:0016020(membrane);GO:0016021(integral component of membrane);GO:0030326(embryonic limb morphogenesis);GO:0043588(skin development);GO:0046872(metal ion binding);GO:0060021(roof of mouth development);GO:0062023(collagen-containing extracellular matrix);GO:0062023(collagen-containing extracellular matrix)	NA	NA	NA	Fraser extracellular matrix complex subunit 1 [Source:HGNC Symbol;Acc:HGNC:19185]	2.23884	1.87054	1.69316	2.4574	1.96229	1.97898	0.906836	-0.141086	0.860331	0.975653	down	no
MSTRG.31690	FBXL17	ENST00000496714;ENST00000359660;ENST00000542267;ENST00000481160;ENST00000518486	GO:0000209(protein polyubiquitination);GO:0005515(protein binding);GO:0005634(nucleus);GO:0005737(cytoplasm);GO:0005829(cytosol);GO:0006515(protein quality control for misfolded or incompletely synthesized proteins);GO:0007399(nervous system development);GO:0008589(regulation of smoothened signaling pathway);GO:0014033(neural crest cell differentiation);GO:0016567(protein ubiquitination);GO:0019005(SCF ubiquitin ligase complex);GO:0031146(SCF-dependent proteasomal ubiquitin-dependent protein catabolic process);GO:0043161(proteasome-mediated ubiquitin-dependent protein catabolic process);GO:0061630(ubiquitin protein ligase activity);GO:0061630(ubiquitin protein ligase activity)	NA	K10283	NA	F-box and leucine rich repeat protein 17 [Source:HGNC Symbol;Acc:HGNC:13615]	9.41537	7.90128	9.05712	12.9946	7.44306	6.88727	0.96519	-0.0511151	0.860558	0.975795	down	no
MSTRG.22713	RBM43	ENST00000331426;ENST00000409092	GO:0003676(nucleic acid binding);GO:0003723(RNA binding);GO:0003723(RNA binding)	NA	NA	NA	RNA binding motif protein 43 [Source:HGNC Symbol;Acc:HGNC:24790]	2.13399	1.93951	2.03943	2.57031	2.15964	2.03906	0.903075	-0.147082	0.86073	0.975901	down	no
MSTRG.5474	AC063960	ENST00000649237	NA	NA	NA	NA	novel transcript, antisense to TACC2	1.3176	1.74914	1.94913	1.75696	1.51187	1.89001	0.972283	-0.0405517	0.86081	0.975901	down	no
MSTRG.11627	AL162171	ENST00000536337;ENST00000554270;ENST00000556564;ENST00000328736;ENST00000555243;ENST00000557249;ENST00000554178;ENST00000554628	GO:0004721(phosphoprotein phosphatase activity);GO:0004725(protein tyrosine phosphatase activity);GO:0005515(protein binding);GO:0005737(cytoplasm);GO:0005856(cytoskeleton);GO:0006470(protein dephosphorylation);GO:0016311(dephosphorylation);GO:0016787(hydrolase activity);GO:0016791(phosphatase activity);GO:0035335(peptidyl-tyrosine dephosphorylation);GO:0035335(peptidyl-tyrosine dephosphorylation)	NA	K18025	EC:3.1.3.48	protein tyrosine phosphatase, non-receptor type 21 [Source:NCBI gene;Acc:11099]	3.70496	3.11273	3.31547	2.82674	4.5321	2.93807	0.984098	-0.0231268	0.860855	0.975901	down	no
MSTRG.25617	DGCR8;MIR1306;MIR3618	ENST00000351989;ENST00000498171;ENST00000475941;ENST00000495826;ENST00000495351;ENST00000491892;ENST00000457069;ENST00000408439;ENST00000580330;ENST00000485802	GO:0003723(RNA binding);GO:0003725(double-stranded RNA binding);GO:0004525(ribonuclease III activity);GO:0005515(protein binding);GO:0005634(nucleus);GO:0005654(nucleoplasm);GO:0005730(nucleolus);GO:0005737(cytoplasm);GO:0010586(miRNA metabolic process);GO:0020037(heme binding);GO:0031053(primary miRNA processing);GO:0042802(identical protein binding);GO:0042803(protein homodimerization activity);GO:0046872(metal ion binding);GO:0070877(microprocessor complex);GO:0070878(primary miRNA binding);GO:0090501(RNA phosphodiester bond hydrolysis);GO:0090502(RNA phosphodiester bond hydrolysis, endonucleolytic);GO:0005615(extracellular space);GO:0090502(RNA phosphodiester bond hydrolysis, endonucleolytic)	NA	K18419	NA	DGCR8, microprocessor complex subunit [Source:HGNC Symbol;Acc:HGNC:2847];microRNA 1306 [Source:HGNC Symbol;Acc:HGNC:35371];microRNA 3618 [Source:HGNC Symbol;Acc:HGNC:38937]	2.38485	2.10525	2.05978	2.05105	2.57911	2.56105	0.910816	-0.134769	0.860919	0.975916	down	no
MSTRG.19015	ZNF439;ZNF69	ENST00000592495;ENST00000304030;ENST00000429654;ENST00000340180	GO:0000981(DNA-binding transcription factor activity, RNA polymerase II-specific);GO:0003676(nucleic acid binding);GO:0003677(DNA binding);GO:0005515(protein binding);GO:0005622(intracellular);GO:0005634(nucleus);GO:0006355(regulation of transcription, DNA-templated);GO:0006357(regulation of transcription by RNA polymerase II);GO:0046872(metal ion binding);GO:0046872(metal ion binding)	05168(Herpes simplex virus 1 infection);05168(Herpes simplex virus 1 infection)	K09228	NA	zinc finger protein 439 [Source:HGNC Symbol;Acc:HGNC:20873];zinc finger protein 69 [Source:HGNC Symbol;Acc:HGNC:13138]	1.51639	1.27905	1.15083	1.42297	1.43478	1.4897	0.907722	-0.139677	0.861004	0.975954	down	no
MSTRG.31849	C5orf63	ENST00000296662;ENST00000535381;ENST00000508527;ENST00000509733;ENST00000606937;ENST00000607731;ENST00000515558	GO:0055114(oxidation-reduction process);GO:0055114(oxidation-reduction process)	NA	NA	NA	chromosome 5 open reading frame 63 [Source:HGNC Symbol;Acc:HGNC:40051]	0.679508	0.977875	1.00474	0.796425	0.765481	1.15365	0.980326	-0.028667	0.861111	0.975961	down	no
MSTRG.2803	PPOX	ENST00000652473;ENST00000541818;ENST00000462866;ENST00000468968;ENST00000460611;ENST00000537829;ENST00000479246;ENST00000495483;ENST00000652297;ENST00000497522;ENST00000367999;ENST00000494216;ENST00000650741;ENST00000462977;ENST00000652103;ENST00000490768;ENST00000652100;ENST00000352210;ENST00000544598;ENST00000466452	GO:0004729(oxygen-dependent protoporphyrinogen oxidase activity);GO:0005739(mitochondrion);GO:0005743(mitochondrial inner membrane);GO:0005758(mitochondrial intermembrane space);GO:0006779(porphyrin-containing compound biosynthetic process);GO:0006782(protoporphyrinogen IX biosynthetic process);GO:0006783(heme biosynthetic process);GO:0016020(membrane);GO:0016491(oxidoreductase activity);GO:0031304(intrinsic component of mitochondrial inner membrane);GO:0031305(integral component of mitochondrial inner membrane);GO:0031966(mitochondrial membrane);GO:0042493(response to drug);GO:0046501(protoporphyrinogen IX metabolic process);GO:0050660(flavin adenine dinucleotide binding);GO:0055114(oxidation-reduction process);GO:0055114(oxidation-reduction process)	00860(Porphyrin and chlorophyll metabolism);00860(Porphyrin and chlorophyll metabolism)	NA	NA	protoporphyrinogen oxidase [Source:HGNC Symbol;Acc:HGNC:9280]	1.11744	1.3674	1.33769	1.65181	1.21235	1.07136	0.971289	-0.0420268	0.861112	0.975961	down	no
MSTRG.31338	POC5	ENST00000506164;ENST00000428202;ENST00000446329;ENST00000503521;ENST00000507421;ENST00000512125;ENST00000504862;ENST00000357564;ENST00000508467	GO:0005515(protein binding);GO:0005634(nucleus);GO:0005654(nucleoplasm);GO:0005737(cytoplasm);GO:0005813(centrosome);GO:0005814(centriole);GO:0005815(microtubule organizing center);GO:0005829(cytosol);GO:0005856(cytoskeleton);GO:0007049(cell cycle);GO:0007049(cell cycle)	NA	K16483	NA	POC5 centriolar protein [Source:HGNC Symbol;Acc:HGNC:26658]	3.22421	3.43928	3.5728	4.60332	2.77109	4.0274	0.897778	-0.155569	0.86145	0.976209	down	no
MSTRG.37361	BNIP3L	ENST00000380629;ENST00000521254;ENST00000518611;ENST00000523949	GO:0005515(protein binding);GO:0005521(lamin binding);GO:0005634(nucleus);GO:0005635(nuclear envelope);GO:0005739(mitochondrion);GO:0005740(mitochondrial envelope);GO:0005741(mitochondrial outer membrane);GO:0005783(endoplasmic reticulum);GO:0005829(cytosol);GO:0006915(apoptotic process);GO:0010917(negative regulation of mitochondrial membrane potential);GO:0016020(membrane);GO:0016021(integral component of membrane);GO:0016032(viral process);GO:0016239(positive regulation of macroautophagy);GO:0016607(nuclear speck);GO:0031224(intrinsic component of membrane);GO:0035694(mitochondrial protein catabolic process);GO:0035794(positive regulation of mitochondrial membrane permeability);GO:0042802(identical protein binding);GO:0042803(protein homodimerization activity);GO:0042981(regulation of apoptotic process);GO:0043065(positive regulation of apoptotic process);GO:0043066(negative regulation of apoptotic process);GO:0046982(protein heterodimerization activity);GO:0051607(defense response to virus);GO:0060548(negative regulation of cell death);GO:0071456(cellular response to hypoxia);GO:0097345(mitochondrial outer membrane permeabilization);GO:1903146(regulation of autophagy of mitochondrion);GO:1903214(regulation of protein targeting to mitochondrion);GO:1903214(regulation of protein targeting to mitochondrion)	04137(Mitophagy - animal);04137(Mitophagy - animal)	NA	NA	BCL2 interacting protein 3 like [Source:HGNC Symbol;Acc:HGNC:1085]	39.0723	34.4444	37.3588	40.6442	36.4526	37.3186	0.96906	-0.0453415	0.861456	0.976209	down	no
MSTRG.36299	RPL7P32	ENST00000457119	NA	NA	NA	NA	ribosomal protein L7 pseudogene 32 [Source:HGNC Symbol;Acc:HGNC:35692]	5.60536	4.07331	5.97375	7.02725	4.17579	6.258	0.896419	-0.157754	0.861565	0.976209	down	no
MSTRG.23227	AOX1	ENST00000374700;ENST00000465297;ENST00000260930;ENST00000439380;ENST00000485965;ENST00000472553;ENST00000454629	GO:0004031(aldehyde oxidase activity);GO:0004854(xanthine dehydrogenase activity);GO:0005506(iron ion binding);GO:0005737(cytoplasm);GO:0005829(cytosol);GO:0009055(electron transfer activity);GO:0009115(xanthine catabolic process);GO:0016491(oxidoreductase activity);GO:0017144(drug metabolic process);GO:0022900(electron transport chain);GO:0042802(identical protein binding);GO:0042803(protein homodimerization activity);GO:0042816(vitamin B6 metabolic process);GO:0043546(molybdopterin cofactor binding);GO:0046872(metal ion binding);GO:0050660(flavin adenine dinucleotide binding);GO:0051287(NAD binding);GO:0051536(iron-sulfur cluster binding);GO:0051537(2 iron, 2 sulfur cluster binding);GO:0055114(oxidation-reduction process);GO:0070062(extracellular exosome);GO:0071949(FAD binding);GO:0102797(geranial:oxygen oxidoreductase activity);GO:0102798(heptaldehyde:oxygen oxidoreductase activity);GO:0102798(heptaldehyde:oxygen oxidoreductase activity)	00280(Valine, leucine and isoleucine degradation);00350(Tyrosine metabolism);00380(Tryptophan metabolism);00750(Vitamin B6 metabolism);00760(Nicotinate and nicotinamide metabolism);00830(Retinol metabolism);00982(Drug metabolism - cytochrome P450);04630(Jak-STAT signaling pathway);04630(Jak-STAT signaling pathway)	NA	NA	aldehyde oxidase 1 [Source:HGNC Symbol;Acc:HGNC:553]	8.92232	8.58751	10.6982	11.6273	10.0137	9.42226	0.908083	-0.139103	0.861714	0.976209	down	no
MSTRG.36890	RHEB	ENST00000262187;ENST00000478470;ENST00000472642;ENST00000470072;ENST00000470370;ENST00000496004;ENST00000482053	GO:0000139(Golgi membrane);GO:0000166(nucleotide binding);GO:0000287(magnesium ion binding);GO:0003924(GTPase activity);GO:0005515(protein binding);GO:0005525(GTP binding);GO:0005681(spliceosomal complex);GO:0005737(cytoplasm);GO:0005765(lysosomal membrane);GO:0005783(endoplasmic reticulum);GO:0005789(endoplasmic reticulum membrane);GO:0005794(Golgi apparatus);GO:0005829(cytosol);GO:0007050(cell cycle arrest);GO:0007165(signal transduction);GO:0012505(endomembrane system);GO:0014069(postsynaptic density);GO:0016020(membrane);GO:0016241(regulation of macroautophagy);GO:0019003(GDP binding);GO:0019901(protein kinase binding);GO:0032006(regulation of TOR signaling);GO:0032008(positive regulation of TOR signaling);GO:0046872(metal ion binding);GO:0048714(positive regulation of oligodendrocyte differentiation);GO:0070062(extracellular exosome);GO:0120163(negative regulation of cold-induced thermogenesis);GO:2000074(regulation of type B pancreatic cell development);GO:2000074(regulation of type B pancreatic cell development)	04072(Phospholipase D signaling pathway);04140(Autophagy - animal);04150(mTOR signaling pathway);04151(PI3K-Akt signaling pathway);04152(AMPK signaling pathway);04211(Longevity regulating pathway);04218(Cellular senescence);04714(Thermogenesis);04910(Insulin signaling pathway);04919(Thyroid hormone signaling pathway);05163(Human cytomegalovirus infection);05165(Human papillomavirus infection);05168(Herpes simplex virus 1 infection);05231(Choline metabolism in cancer);05231(Choline metabolism in cancer)	K07208	NA	Ras homolog, mTORC1 binding [Source:HGNC Symbol;Acc:HGNC:10011]	12.3074	10.7319	12.9078	8.58033	14.0311	16.6688	0.915145	-0.127928	0.861804	0.976209	down	no
MSTRG.10228	RAD17P2	ENST00000451754	NA	NA	NA	NA	RAD17 checkpoint clamp loader component pseudogene 2 [Source:HGNC Symbol;Acc:HGNC:9809]	0.143579	0.536255	0.366888	0.643344	0.172574	0.43333	0.837882	-0.255182	0.861951	0.976209	down	no
MSTRG.35135	IGF2BP3	ENST00000258729;ENST00000495009;ENST00000498363;ENST00000480547;ENST00000492771	GO:0003676(nucleic acid binding);GO:0003723(RNA binding);GO:0003730(mRNA 3'-UTR binding);GO:0005515(protein binding);GO:0005634(nucleus);GO:0005737(cytoplasm);GO:0005829(cytosol);GO:0006412(translation);GO:0006417(regulation of translation);GO:0009653(anatomical structure morphogenesis);GO:0017148(negative regulation of translation);GO:0042035(regulation of cytokine biosynthetic process);GO:0043488(regulation of mRNA stability);GO:0045182(translation regulator activity);GO:0048027(mRNA 5'-UTR binding);GO:0051028(mRNA transport);GO:0051028(mRNA transport)	NA	K13197	NA	insulin like growth factor 2 mRNA binding protein 3 [Source:HGNC Symbol;Acc:HGNC:28868]	0.134986	0.151795	0.027952	0.225681	0.0845943	0.0652554	0.838102	-0.254802	0.862021	0.976209	down	no
MSTRG.36523	CHCHD3;AC008038	ENST00000457942;ENST00000481152;ENST00000634247;ENST00000262570;ENST00000496427;ENST00000423635	GO:0000122(negative regulation of transcription by RNA polymerase II);GO:0001227(DNA-binding transcription repressor activity, RNA polymerase II-specific);GO:0005515(protein binding);GO:0005634(nucleus);GO:0005737(cytoplasm);GO:0005739(mitochondrion);GO:0005743(mitochondrial inner membrane);GO:0007007(inner mitochondrial membrane organization);GO:0008053(mitochondrial fusion);GO:0016020(membrane);GO:0016021(integral component of membrane);GO:0019902(phosphatase binding);GO:0032947(protein-containing complex scaffold activity);GO:0042407(cristae formation);GO:0061617(MICOS complex);GO:0070062(extracellular exosome);GO:0070062(extracellular exosome)	NA	K17563	NA	coiled-coil-helix-coiled-coil-helix domain containing 3 [Source:HGNC Symbol;Acc:HGNC:21906];eukaryotic translation elongation factor 1 gamma (	32.0264	32.1558	39.3818	33.0722	38.5477	41.8346	0.912823	-0.131593	0.862055	0.976209	down	no
MSTRG.26599	MKRN2	ENST00000170447;ENST00000411987	GO:0003723(RNA binding);GO:0005515(protein binding);GO:0008150(biological_process);GO:0016567(protein ubiquitination);GO:0016740(transferase activity);GO:0046872(metal ion binding);GO:0046872(metal ion binding)	NA	K15687	EC:2.3.2.27	makorin ring finger protein 2 [Source:HGNC Symbol;Acc:HGNC:7113]	8.42851	9.11781	9.90836	9.61843	10.4061	8.22228	0.971956	-0.0410369	0.86213	0.976209	down	no
MSTRG.32752	MGAT4B	ENST00000520875;ENST00000292591;ENST00000518168;ENST00000520969;ENST00000518778;ENST00000337755;ENST00000522293;ENST00000520019;ENST00000519965;ENST00000520822;ENST00000518702;ENST00000522451;ENST00000521305;ENST00000523329;ENST00000521855;ENST00000520134	GO:0000139(Golgi membrane);GO:0005794(Golgi apparatus);GO:0006486(protein glycosylation);GO:0006487(protein N-linked glycosylation);GO:0006491(N-glycan processing);GO:0008375(acetylglucosaminyltransferase activity);GO:0008454(alpha-1,3-mannosylglycoprotein 4-beta-N-acetylglucosaminyltransferase activity);GO:0016020(membrane);GO:0016021(integral component of membrane);GO:0016740(transferase activity);GO:0016757(transferase activity, transferring glycosyl groups);GO:0046872(metal ion binding);GO:0046872(metal ion binding)	00510(N-Glycan biosynthesis);00510(N-Glycan biosynthesis)	K00738	EC:2.4.1.145	alpha-1,3-mannosyl-glycoprotein 4-beta-N-acetylglucosaminyltransferase B [Source:HGNC Symbol;Acc:HGNC:7048]	9.82231	8.45827	9.85174	8.99679	12.4523	7.30102	0.978511	-0.0313403	0.862262	0.976209	down	no
MSTRG.33879	EEF1A1;RN7SL827P	ENST00000488500;ENST00000615060;ENST00000490569;ENST00000316292;ENST00000495333;ENST00000309268;ENST00000331523;ENST00000356303;ENST00000607480;ENST00000455918	GO:0000049(tRNA binding);GO:0000166(nucleotide binding);GO:0003723(RNA binding);GO:0003746(translation elongation factor activity);GO:0003924(GTPase activity);GO:0005515(protein binding);GO:0005516(calmodulin binding);GO:0005525(GTP binding);GO:0005576(extracellular region);GO:0005615(extracellular space);GO:0005634(nucleus);GO:0005730(nucleolus);GO:0005737(cytoplasm);GO:0005829(cytosol);GO:0005853(eukaryotic translation elongation factor 1 complex);GO:0005886(plasma membrane);GO:0006412(translation);GO:0006414(translational elongation);GO:0016020(membrane);GO:0019901(protein kinase binding);GO:0030864(cortical actin cytoskeleton);GO:0032587(ruffle membrane);GO:0034774(secretory granule lumen);GO:0043312(neutrophil degranulation);GO:0070062(extracellular exosome);GO:0071364(cellular response to epidermal growth factor stimulus);GO:0098574(cytoplasmic side of lysosomal membrane);GO:1904714(regulation of chaperone-mediated autophagy);GO:1904813(ficolin-1-rich granule lumen);GO:1904813(ficolin-1-rich granule lumen)	03013(RNA transport);05134(Legionellosis);05134(Legionellosis)	K03231	NA	eukaryotic translation elongation factor 1 alpha 1 [Source:HGNC Symbol;Acc:HGNC:3189];RNA, 7SL, cytoplasmic 827, pseudogene [Source:HGNC Symbol;Acc:HGNC:46843]	805.904	655.866	980.061	595.097	952.766	929.713	0.985572	-0.0209665	0.862399	0.976209	down	no
MSTRG.6301	CELF1	ENST00000524648;ENST00000395290;ENST00000310513;ENST00000531165;ENST00000358597;ENST00000361904;ENST00000395292;ENST00000539455;ENST00000528538;ENST00000532146;ENST00000526419;ENST00000543178;ENST00000530151;ENST00000535982;ENST00000539254;ENST00000525841;ENST00000534614;ENST00000532048;ENST00000422993	GO:0000381(regulation of alternative mRNA splicing, via spliceosome);GO:0000900(translation repressor activity, mRNA regulatory element binding);GO:0003676(nucleic acid binding);GO:0003723(RNA binding);GO:0003729(mRNA binding);GO:0005515(protein binding);GO:0005634(nucleus);GO:0005654(nucleoplasm);GO:0005737(cytoplasm);GO:0006376(mRNA splice site selection);GO:0006397(mRNA processing);GO:0007281(germ cell development);GO:0007286(spermatid development);GO:0008380(RNA splicing);GO:0009792(embryo development ending in birth or egg hatching);GO:0016020(membrane);GO:0016246(RNA interference);GO:0017148(negative regulation of translation);GO:0031369(translation initiation factor binding);GO:0036002(pre-mRNA binding);GO:0040018(positive regulation of multicellular organism growth);GO:0042835(BRE binding);GO:0043484(regulation of RNA splicing);GO:1990904(ribonucleoprotein complex);GO:1990904(ribonucleoprotein complex)	NA	K13207	NA	CUGBP Elav-like family member 1 [Source:HGNC Symbol;Acc:HGNC:2549]	7.96122	6.88375	7.96843	8.72605	8.47177	7.80884	0.912293	-0.132431	0.862401	0.976209	down	no
MSTRG.11450	SYNDIG1L	ENST00000554823;ENST00000331628;ENST00000554953	GO:0005794(Golgi apparatus);GO:0016020(membrane);GO:0016021(integral component of membrane);GO:0016021(integral component of membrane)	NA	NA	NA	synapse differentiation inducing 1 like [Source:HGNC Symbol;Acc:HGNC:32388]	11.366	8.78719	12.5639	9.79891	12.025	11.5522	0.980257	-0.0287687	0.862566	0.976338	down	no
MSTRG.6200	API5	ENST00000530300;ENST00000526394;ENST00000534600;ENST00000455725;ENST00000531273;ENST00000378852;ENST00000529932;ENST00000534695;ENST00000529334	GO:0003723(RNA binding);GO:0005515(protein binding);GO:0005634(nucleus);GO:0005681(spliceosomal complex);GO:0005737(cytoplasm);GO:0006915(apoptotic process);GO:0016020(membrane);GO:0016607(nuclear speck);GO:0017134(fibroblast growth factor binding);GO:0043066(negative regulation of apoptotic process);GO:2000270(negative regulation of fibroblast apoptotic process);GO:2000270(negative regulation of fibroblast apoptotic process)	NA	NA	NA	apoptosis inhibitor 5 [Source:HGNC Symbol;Acc:HGNC:594]	20.7019	22.8885	16.5827	24.3216	17.107	21.0014	0.96385	-0.0531192	0.862716	0.976401	down	no
MSTRG.13124	COMMD4	ENST00000338995;ENST00000564815;ENST00000568877;ENST00000267935;ENST00000480484;ENST00000569245;ENST00000567720;ENST00000564587;ENST00000568301;ENST00000565517;ENST00000563220;ENST00000567399;ENST00000566230;ENST00000562310;ENST00000568034;ENST00000566843;ENST00000565834;ENST00000567023;ENST00000564068	GO:0005515(protein binding);GO:0005634(nucleus);GO:0005737(cytoplasm);GO:0005737(cytoplasm)	NA	K22560	NA	COMM domain containing 4 [Source:HGNC Symbol;Acc:HGNC:26027]	1.94304	2.24939	2.88875	2.30661	2.98854	2.51356	0.90683	-0.141095	0.862825	0.976401	down	no
MSTRG.2783	USF1	ENST00000472217;ENST00000368021;ENST00000496363;ENST00000473969;ENST00000534633;ENST00000491629;ENST00000368020	GO:0000430(regulation of transcription from RNA polymerase II promoter by glucose);GO:0000432(positive regulation of transcription from RNA polymerase II promoter by glucose);GO:0000790(nuclear chromatin);GO:0000981(DNA-binding transcription factor activity, RNA polymerase II-specific);GO:0001666(response to hypoxia);GO:0003677(DNA binding);GO:0003690(double-stranded DNA binding);GO:0003700(DNA-binding transcription factor activity);GO:0005515(protein binding);GO:0005634(nucleus);GO:0005654(nucleoplasm);GO:0005667(transcription factor complex);GO:0006006(glucose metabolic process);GO:0006355(regulation of transcription, DNA-templated);GO:0006357(regulation of transcription by RNA polymerase II);GO:0006366(transcription by RNA polymerase II);GO:0009411(response to UV);GO:0016589(NURF complex);GO:0019086(late viral transcription);GO:0019899(enzyme binding);GO:0019901(protein kinase binding);GO:0032869(cellular response to insulin stimulus);GO:0042593(glucose homeostasis);GO:0042802(identical protein binding);GO:0042803(protein homodimerization activity);GO:0042826(histone deacetylase binding);GO:0043425(bHLH transcription factor binding);GO:0043565(sequence-specific DNA binding);GO:0045893(positive regulation of transcription, DNA-templated);GO:0045944(positive regulation of transcription by RNA polymerase II);GO:0045990(carbon catabolite regulation of transcription);GO:0046982(protein heterodimerization activity);GO:0046983(protein dimerization activity);GO:0048188(Set1C/COMPASS complex);GO:0051918(negative regulation of fibrinolysis);GO:0055088(lipid homeostasis);GO:0055088(lipid homeostasis)	NA	K09106	NA	upstream transcription factor 1 [Source:HGNC Symbol;Acc:HGNC:12593]	5.18545	4.65239	5.51379	2.59346	6.38999	6.37202	0.99975	-0.000360874	0.862856	0.976401	down	no
MSTRG.40090	PTRH1	ENST00000543175;ENST00000419060;ENST00000335223;ENST00000414832;ENST00000416214;ENST00000456267	GO:0003723(RNA binding);GO:0004045(aminoacyl-tRNA hydrolase activity);GO:0005515(protein binding);GO:0016787(hydrolase activity);GO:0016787(hydrolase activity)	NA	K01056	EC:3.1.1.29	peptidyl-tRNA hydrolase 1 homolog [Source:HGNC Symbol;Acc:HGNC:27039]	0.783732	0.562767	0.865588	1.04702	1.02976	0.417132	0.886994	-0.173003	0.862877	0.976401	down	no
MSTRG.34422	SLC18B1	ENST00000650136;ENST00000275227;ENST00000650298;ENST00000460518	GO:0005215(transporter activity);GO:0016020(membrane);GO:0016021(integral component of membrane);GO:0055085(transmembrane transport);GO:0055085(transmembrane transport)	NA	NA	NA	solute carrier family 18 member B1 [Source:HGNC Symbol;Acc:HGNC:21573]	8.73214	6.69736	8.98059	12.1661	6.63832	8.29534	0.900751	-0.1508	0.863132	0.976632	down	no
MSTRG.3870	CATSPERE	ENST00000366534;ENST00000366531;ENST00000473875;ENST00000464170;ENST00000428042	GO:0005886(plasma membrane);GO:0005929(cilium);GO:0016020(membrane);GO:0016021(integral component of membrane);GO:0031514(motile cilium);GO:0036128(CatSper complex);GO:0042995(cell projection);GO:0097228(sperm principal piece);GO:0097228(sperm principal piece)	NA	NA	NA	catsper channel auxiliary subunit epsilon [Source:HGNC Symbol;Acc:HGNC:28491]	0.671626	0.648222	0.631007	0.960565	0.525219	0.701131	0.892058	-0.16479	0.863367	0.97672	down	no
MSTRG.41520	TENM1	ENST00000422452;ENST00000461429;ENST00000371130	GO:0005576(extracellular region);GO:0005634(nucleus);GO:0005737(cytoplasm);GO:0005783(endoplasmic reticulum);GO:0005794(Golgi apparatus);GO:0005856(cytoskeleton);GO:0005886(plasma membrane);GO:0005887(integral component of plasma membrane);GO:0006359(regulation of transcription by RNA polymerase III);GO:0006955(immune response);GO:0007157(heterophilic cell-cell adhesion via plasma membrane cell adhesion molecules);GO:0007165(signal transduction);GO:0007218(neuropeptide signaling pathway);GO:0007399(nervous system development);GO:0008201(heparin binding);GO:0008285(negative regulation of cell population proliferation);GO:0016020(membrane);GO:0016021(integral component of membrane);GO:0016363(nuclear matrix);GO:0016607(nuclear speck);GO:0030838(positive regulation of actin filament polymerization);GO:0033138(positive regulation of peptidyl-serine phosphorylation);GO:0042803(protein homodimerization activity);GO:0043005(neuron projection);GO:0043406(positive regulation of MAP kinase activity);GO:0046982(protein heterodimerization activity);GO:0048471(perinuclear region of cytoplasm);GO:0048666(neuron development);GO:0050839(cell adhesion molecule binding);GO:0051491(positive regulation of filopodium assembly);GO:0090316(positive regulation of intracellular protein transport);GO:0090316(positive regulation of intracellular protein transport)	NA	NA	NA	teneurin transmembrane protein 1 [Source:HGNC Symbol;Acc:HGNC:8117]	0.586681	0.397486	0.528172	0.762134	0.457048	0.464025	0.898487	-0.154431	0.863396	0.97672	down	no
MSTRG.8886	GRIP1	ENST00000359742;ENST00000538373;ENST00000541947;ENST00000541299;ENST00000538211;ENST00000543172;ENST00000643019;ENST00000535323;ENST00000538164;ENST00000540433;ENST00000398016;ENST00000539540;ENST00000536215;ENST00000542309	GO:0003713(transcription coactivator activity);GO:0005515(protein binding);GO:0005783(endoplasmic reticulum);GO:0005829(cytosol);GO:0005886(plasma membrane);GO:0008013(beta-catenin binding);GO:0008022(protein C-terminus binding);GO:0008104(protein localization);GO:0016020(membrane);GO:0016358(dendrite development);GO:0030054(cell junction);GO:0030159(receptor signaling complex scaffold activity);GO:0030521(androgen receptor signaling pathway);GO:0031410(cytoplasmic vesicle);GO:0035259(glucocorticoid receptor binding);GO:0035556(intracellular signal transduction);GO:0043005(neuron projection);GO:0045121(membrane raft);GO:0045202(synapse);GO:0045211(postsynaptic membrane);GO:0045893(positive regulation of transcription, DNA-templated);GO:0050681(androgen receptor binding);GO:0098887(neurotransmitter receptor transport, endosome to postsynaptic membrane);GO:0098978(glutamatergic synapse);GO:0099003(vesicle-mediated transport in synapse);GO:0150012(positive regulation of neuron projection arborization);GO:0150012(positive regulation of neuron projection arborization)	NA	K20251	NA	glutamate receptor interacting protein 1 [Source:HGNC Symbol;Acc:HGNC:18708]	0.9557	0.692334	0.797203	0.809712	0.804009	0.869029	0.98489	-0.0219648	0.863412	0.97672	down	no
MSTRG.20745	ZNF132	ENST00000599148;ENST00000254166;ENST00000639285	GO:0000981(DNA-binding transcription factor activity, RNA polymerase II-specific);GO:0003676(nucleic acid binding);GO:0003677(DNA binding);GO:0003700(DNA-binding transcription factor activity);GO:0005622(intracellular);GO:0005634(nucleus);GO:0006355(regulation of transcription, DNA-templated);GO:0006357(regulation of transcription by RNA polymerase II);GO:0046872(metal ion binding);GO:0046872(metal ion binding)	05168(Herpes simplex virus 1 infection);05168(Herpes simplex virus 1 infection)	K09228	NA	zinc finger protein 132 [Source:HGNC Symbol;Acc:HGNC:12916]	6.35527	5.04356	5.74188	6.86286	5.11754	6.90082	0.907818	-0.139526	0.863436	0.97672	down	no
MSTRG.32430	THG1L	ENST00000231198;ENST00000521655;ENST00000523575	GO:0000049(tRNA binding);GO:0000166(nucleotide binding);GO:0000287(magnesium ion binding);GO:0005515(protein binding);GO:0005524(ATP binding);GO:0005525(GTP binding);GO:0005737(cytoplasm);GO:0005739(mitochondrion);GO:0005829(cytosol);GO:0006400(tRNA modification);GO:0008033(tRNA processing);GO:0008193(tRNA guanylyltransferase activity);GO:0016740(transferase activity);GO:0016779(nucleotidyltransferase activity);GO:0042802(identical protein binding);GO:0046872(metal ion binding);GO:0051289(protein homotetramerization);GO:0099116(tRNA 5'-end processing);GO:0099116(tRNA 5'-end processing)	NA	K10761	EC:2.7.7.79	tRNA-histidine guanylyltransferase 1 like [Source:HGNC Symbol;Acc:HGNC:26053]	2.07458	2.28001	2.41943	1.82909	3.08212	2.57301	0.905107	-0.14384	0.863624	0.97672	down	no
MSTRG.24413	EPB41L1	ENST00000338074;ENST00000454226;ENST00000636016;ENST00000373941;ENST00000373950;ENST00000441639;ENST00000427533;ENST00000373946;ENST00000373945;ENST00000447825;ENST00000451082;ENST00000628415;ENST00000479336;ENST00000430276;ENST00000406771	GO:0003779(actin binding);GO:0005198(structural molecule activity);GO:0005515(protein binding);GO:0005737(cytoplasm);GO:0005829(cytosol);GO:0005856(cytoskeleton);GO:0005886(plasma membrane);GO:0008092(cytoskeletal protein binding);GO:0030866(cortical actin cytoskeleton organization);GO:0031032(actomyosin structure organization);GO:0031032(actomyosin structure organization)	NA	NA	NA	erythrocyte membrane protein band 4.1 like 1 [Source:HGNC Symbol;Acc:HGNC:3378]	3.82031	3.75403	5.03913	2.78447	6.39664	3.56049	0.989944	-0.0145808	0.863666	0.97672	down	no
MSTRG.9398	C12orf76;AC007546	ENST00000546627;ENST00000549724;ENST00000309050;ENST00000546651;ENST00000547573;ENST00000551185;ENST00000548191	GO:0016020(membrane);GO:0016021(integral component of membrane);GO:0016021(integral component of membrane)	NA	NA	NA	chromosome 12 open reading frame 76 [Source:HGNC Symbol;Acc:HGNC:33790];purinergic receptor P2X, ligand-gated ion channel, 7 (P2RX7) pseudogene	3.05877	2.58176	3.19046	4.06625	2.25056	2.80823	0.967776	-0.0472546	0.863771	0.97672	down	no
ENSG00000250770	AC005865	ENST00000636557;ENST00000505276;ENST00000635814;ENST00000637529	NA	NA	NA	NA	tetraspanin 11 (TSPAN11) pseudogene	0.0902282	0.0859758	0.13988	0.188844	0.062681	0.119087	0.85287	-0.229602	0.86402	0.976854	down	no
MSTRG.19527	UQCRFS1	ENST00000304863	GO:0005515(protein binding);GO:0005739(mitochondrion);GO:0005743(mitochondrial inner membrane);GO:0005750(mitochondrial respiratory chain complex III);GO:0005751(mitochondrial respiratory chain complex IV);GO:0006122(mitochondrial electron transport, ubiquinol to cytochrome c);GO:0008121(ubiquinol-cytochrome-c reductase activity);GO:0016020(membrane);GO:0016021(integral component of membrane);GO:0016491(oxidoreductase activity);GO:0016679(oxidoreductase activity, acting on diphenols and related substances as donors);GO:0046872(metal ion binding);GO:0051536(iron-sulfur cluster binding);GO:0051537(2 iron, 2 sulfur cluster binding);GO:0055114(oxidation-reduction process);GO:0070469(respirasome)	00190(Oxidative phosphorylation);04260(Cardiac muscle contraction);04714(Thermogenesis);04932(Non-alcoholic fatty liver disease (NAFLD));05010(Alzheimer disease);05012(Parkinson disease);05016(Huntington disease)	K00411	EC:7.1.1.8	ubiquinol-cytochrome c reductase, Rieske iron-sulfur polypeptide 1 [Source:HGNC Symbol;Acc:HGNC:12587]	23.2851	21.769	25.698	23.6397	26.6374	27.1324	0.913999	-0.129736	0.864113	0.976854	down	no
MSTRG.12603	AC044787	ENST00000497325	NA	NA	NA	NA	ribosomal protein L7a (RPL7A) pseudogene	1.99534	1.70861	1.41946	1.72167	1.76703	2.24044	0.894273	-0.161213	0.864229	0.976854	down	no
MSTRG.27334	SLMAP	ENST00000467901;ENST00000383718;ENST00000495364;ENST00000417128;ENST00000428312;ENST00000449503;ENST00000438794;ENST00000476471;ENST00000295951;ENST00000497084;ENST00000461354;ENST00000472546;ENST00000295952;ENST00000481846;ENST00000459654	GO:0005515(protein binding);GO:0005737(cytoplasm);GO:0005790(smooth endoplasmic reticulum);GO:0005815(microtubule organizing center);GO:0005856(cytoskeleton);GO:0005886(plasma membrane);GO:0005887(integral component of plasma membrane);GO:0006936(muscle contraction);GO:0016020(membrane);GO:0016021(integral component of membrane);GO:0017048(Rho GTPase binding);GO:0042383(sarcolemma);GO:0072659(protein localization to plasma membrane);GO:1900825(regulation of membrane depolarization during cardiac muscle cell action potential);GO:1902305(regulation of sodium ion transmembrane transport);GO:1905150(regulation of voltage-gated sodium channel activity);GO:1905150(regulation of voltage-gated sodium channel activity)	NA	NA	NA	sarcolemma associated protein [Source:HGNC Symbol;Acc:HGNC:16643]	2.53158	2.15955	2.3745	3.18733	2.32877	2.28589	0.905619	-0.143024	0.864309	0.976854	down	no
MSTRG.40614	GK	ENST00000378945;ENST00000378946;ENST00000378943;ENST00000427190;ENST00000481024;ENST00000479048;ENST00000471362;ENST00000378938;ENST00000378941;ENST00000488296	GO:0000166(nucleotide binding);GO:0004370(glycerol kinase activity);GO:0005515(protein binding);GO:0005524(ATP binding);GO:0005737(cytoplasm);GO:0005739(mitochondrion);GO:0005741(mitochondrial outer membrane);GO:0005829(cytosol);GO:0005975(carbohydrate metabolic process);GO:0006071(glycerol metabolic process);GO:0006072(glycerol-3-phosphate metabolic process);GO:0006641(triglyceride metabolic process);GO:0016020(membrane);GO:0016301(kinase activity);GO:0016310(phosphorylation);GO:0016740(transferase activity);GO:0016773(phosphotransferase activity, alcohol group as acceptor);GO:0019432(triglyceride biosynthetic process);GO:0019563(glycerol catabolic process);GO:0046167(glycerol-3-phosphate biosynthetic process);GO:0070062(extracellular exosome);GO:0070062(extracellular exosome)	00561(Glycerolipid metabolism);03320(PPAR signaling pathway);03320(PPAR signaling pathway)	NA	NA	glycerol kinase [Source:HGNC Symbol;Acc:HGNC:4289]	2.371	2.03074	2.57141	2.67247	2.2118	2.80273	0.907135	-0.140611	0.864377	0.976854	down	no
MSTRG.26421	TRABD	ENST00000380909;ENST00000463233;ENST00000303434;ENST00000395829;ENST00000395827;ENST00000472677	NA	NA	NA	NA	TraB domain containing [Source:HGNC Symbol;Acc:HGNC:28805]	2.14075	1.81312	2.20425	1.50176	2.89483	2.37197	0.909813	-0.136359	0.864631	0.976854	down	no
ENSG00000165379	LRFN5	ENST00000298119;ENST00000555279;ENST00000554171	GO:0005515(protein binding);GO:0009986(cell surface);GO:0016020(membrane);GO:0016021(integral component of membrane);GO:0043031(negative regulation of macrophage activation);GO:0050728(negative regulation of inflammatory response);GO:0098978(glutamatergic synapse);GO:0098982(GABA-ergic synapse);GO:0099061(integral component of postsynaptic density membrane);GO:0099560(synaptic membrane adhesion);GO:1905606(regulation of presynapse assembly);GO:1905606(regulation of presynapse assembly)	NA	K16358	NA	leucine rich repeat and fibronectin type III domain containing 5 [Source:HGNC Symbol;Acc:HGNC:20360]	0.540092	0.468863	0.674451	0.603279	0.442293	0.667186	0.982862	-0.0249388	0.864656	0.976854	down	no
MSTRG.10459	UGGT2	ENST00000397618;ENST00000376747;ENST00000376712;ENST00000461329;ENST00000491509;ENST00000376714;ENST00000463054;ENST00000465196;ENST00000476866;ENST00000462472;ENST00000621375;ENST00000467305;ENST00000638479	GO:0003980(UDP-glucose:glycoprotein glucosyltransferase activity);GO:0005515(protein binding);GO:0005783(endoplasmic reticulum);GO:0005788(endoplasmic reticulum lumen);GO:0005793(endoplasmic reticulum-Golgi intermediate compartment);GO:0006486(protein glycosylation);GO:0016740(transferase activity);GO:0016757(transferase activity, transferring glycosyl groups);GO:0018279(protein N-linked glycosylation via asparagine);GO:0032991(protein-containing complex);GO:0044322(endoplasmic reticulum quality control compartment);GO:0051082(unfolded protein binding);GO:0071712(ER-associated misfolded protein catabolic process);GO:0097359(UDP-glucosylation);GO:1904380(endoplasmic reticulum mannose trimming);GO:1904380(endoplasmic reticulum mannose trimming)	04141(Protein processing in endoplasmic reticulum);04141(Protein processing in endoplasmic reticulum)	K11718	EC:2.4.1.-	UDP-glucose glycoprotein glucosyltransferase 2 [Source:HGNC Symbol;Acc:HGNC:15664]	5.24105	4.51333	4.86125	6.03456	4.61014	5.43523	0.908936	-0.137749	0.864704	0.976854	down	no
MSTRG.13645	RHBDL1	ENST00000352681;ENST00000219551;ENST00000450775	GO:0004252(serine-type endopeptidase activity);GO:0005887(integral component of plasma membrane);GO:0006508(proteolysis);GO:0007165(signal transduction);GO:0008233(peptidase activity);GO:0008236(serine-type peptidase activity);GO:0016020(membrane);GO:0016021(integral component of membrane);GO:0016787(hydrolase activity);GO:0016787(hydrolase activity)	NA	K02857	EC:3.4.21.105	rhomboid like 1 [Source:HGNC Symbol;Acc:HGNC:10007]	0.945502	0.907755	0.907225	1.25032	1.11	0.739074	0.890651	-0.167067	0.86476	0.976854	down	no
MSTRG.36043	PEG10	ENST00000488574;ENST00000612941;ENST00000482108;ENST00000613043	GO:0001890(placenta development);GO:0003676(nucleic acid binding);GO:0003677(DNA binding);GO:0003723(RNA binding);GO:0005515(protein binding);GO:0005634(nucleus);GO:0005737(cytoplasm);GO:0005829(cytosol);GO:0006915(apoptotic process);GO:0008270(zinc ion binding);GO:0030154(cell differentiation);GO:0030512(negative regulation of transforming growth factor beta receptor signaling pathway);GO:0046872(metal ion binding);GO:0046872(metal ion binding)	NA	NA	NA	paternally expressed 10 [Source:HGNC Symbol;Acc:HGNC:14005]	17.3936	16.2604	15.1199	17.9097	18.9371	16.6241	0.912158	-0.132644	0.864896	0.976854	down	no
MSTRG.24825	ARFGAP1	ENST00000370283;ENST00000518794;ENST00000395285;ENST00000518618;ENST00000519531;ENST00000524192;ENST00000522403;ENST00000353546;ENST00000519604;ENST00000518691;ENST00000523114;ENST00000550188;ENST00000549047;ENST00000518601;ENST00000522959;ENST00000370275	GO:0000139(Golgi membrane);GO:0005096(GTPase activator activity);GO:0005515(protein binding);GO:0005737(cytoplasm);GO:0005794(Golgi apparatus);GO:0005829(cytosol);GO:0006888(endoplasmic reticulum to Golgi vesicle-mediated transport);GO:0006890(retrograde vesicle-mediated transport, Golgi to endoplasmic reticulum);GO:0014069(postsynaptic density);GO:0015031(protein transport);GO:0016192(vesicle-mediated transport);GO:0030100(regulation of endocytosis);GO:0032012(regulation of ARF protein signal transduction);GO:0036498(IRE1-mediated unfolded protein response);GO:0043547(positive regulation of GTPase activity);GO:0045202(synapse);GO:0046872(metal ion binding);GO:0046872(metal ion binding)	04144(Endocytosis);04144(Endocytosis)	K12492	NA	ADP ribosylation factor GTPase activating protein 1 [Source:HGNC Symbol;Acc:HGNC:15852]	3.24196	4.17927	3.43798	3.67619	3.49796	4.02804	0.969383	-0.0448607	0.865135	0.976854	down	no
MSTRG.41667	CD99L2	ENST00000437787;ENST00000613030;ENST00000370377;ENST00000466436;ENST00000346693;ENST00000491877;ENST00000418547	GO:0005515(protein binding);GO:0005886(plasma membrane);GO:0005913(cell-cell adherens junction);GO:0005925(focal adhesion);GO:0007155(cell adhesion);GO:0009986(cell surface);GO:0016020(membrane);GO:0016021(integral component of membrane);GO:0030054(cell junction);GO:0050904(diapedesis);GO:2000391(positive regulation of neutrophil extravasation);GO:2000409(positive regulation of T cell extravasation);GO:2000409(positive regulation of T cell extravasation)	NA	NA	NA	CD99 molecule like 2 [Source:HGNC Symbol;Acc:HGNC:18237]	16.1228	36.537	34.1356	29.9278	34.4825	32.4317	0.896258	-0.158015	0.865146	0.976854	down	no
MSTRG.20320	IRF3	ENST00000309877;ENST00000377139;ENST00000598808;ENST00000599223;ENST00000601291;ENST00000600911;ENST00000593922;ENST00000601373;ENST00000601809;ENST00000597636;ENST00000599680;ENST00000599144;ENST00000602190;ENST00000597180;ENST00000596644;ENST00000597369;ENST00000595240;ENST00000593818;ENST00000594387;ENST00000596788;ENST00000377135	GO:0000122(negative regulation of transcription by RNA polymerase II);GO:0000978(RNA polymerase II proximal promoter sequence-specific DNA binding);GO:0000981(DNA-binding transcription factor activity, RNA polymerase II-specific);GO:0001228(DNA-binding transcription activator activity, RNA polymerase II-specific);GO:0002376(immune system process);GO:0003677(DNA binding);GO:0003700(DNA-binding transcription factor activity);GO:0003712(transcription coregulator activity);GO:0005515(protein binding);GO:0005634(nucleus);GO:0005654(nucleoplasm);GO:0005737(cytoplasm);GO:0005829(cytosol);GO:0006355(regulation of transcription, DNA-templated);GO:0006366(transcription by RNA polymerase II);GO:0006915(apoptotic process);GO:0006974(cellular response to DNA damage stimulus);GO:0016032(viral process);GO:0019904(protein domain specific binding);GO:0032479(regulation of type I interferon production);GO:0032480(negative regulation of type I interferon production);GO:0032481(positive regulation of type I interferon production);GO:0032727(positive regulation of interferon-alpha production);GO:0032728(positive regulation of interferon-beta production);GO:0035666(TRIF-dependent toll-like receptor signaling pathway);GO:0039530(MDA-5 signaling pathway);GO:0042802(identical protein binding);GO:0042803(protein homodimerization activity);GO:0043123(positive regulation of I-kappaB kinase/NF-kappaB signaling);GO:0043565(sequence-specific DNA binding);GO:0044212(transcription regulatory region DNA binding);GO:0045087(innate immune response);GO:0045944(positive regulation of transcription by RNA polymerase II);GO:0050715(positive regulation of cytokine secretion);GO:0051607(defense response to virus);GO:0060333(interferon-gamma-mediated signaling pathway);GO:0060337(type I interferon signaling pathway);GO:0071360(cellular response to exogenous dsRNA);GO:0071888(macrophage apoptotic process);GO:0071888(macrophage apoptotic process)	04620(Toll-like receptor signaling pathway);04621(NOD-like receptor signaling pathway);04622(RIG-I-like receptor signaling pathway);04623(Cytosolic DNA-sensing pathway);05133(Pertussis);05160(Hepatitis C);05161(Hepatitis B);05162(Measles);05163(Human cytomegalovirus infection);05164(Influenza A);05165(Human papillomavirus infection);05167(Kaposi sarcoma-associated herpesvirus infection);05168(Herpes simplex virus 1 infection);05169(Epstein-Barr virus infection);05170(Human immunodeficiency virus 1 infection);05203(Viral carcinogenesis);05203(Viral carcinogenesis)	K05411	NA	interferon regulatory factor 3 [Source:HGNC Symbol;Acc:HGNC:6118]	3.51949	3.11081	4.0702	3.62105	3.87785	4.24854	0.910878	-0.13467	0.865204	0.976854	down	no
MSTRG.30549	RWDD4	ENST00000326397;ENST00000510702;ENST00000514322;ENST00000506467	GO:0005515(protein binding);GO:0005515(protein binding)	NA	NA	NA	RWD domain containing 4 [Source:HGNC Symbol;Acc:HGNC:23750]	14.3308	9.84104	12.3238	12.2953	10.8191	14.2578	0.976546	-0.0342403	0.865282	0.976854	down	no
MSTRG.38580	PLEC	ENST00000436759;ENST00000354958;ENST00000345136;ENST00000357649;ENST00000356346;ENST00000527303;ENST00000354589;ENST00000527096;ENST00000322810;ENST00000528025;ENST00000527816;ENST00000526416;ENST00000398774;ENST00000532346;ENST00000528131	GO:0003723(RNA binding);GO:0003779(actin binding);GO:0005198(structural molecule activity);GO:0005200(structural constituent of cytoskeleton);GO:0005515(protein binding);GO:0005737(cytoplasm);GO:0005829(cytosol);GO:0005856(cytoskeleton);GO:0005882(intermediate filament);GO:0005886(plasma membrane);GO:0005903(brush border);GO:0005925(focal adhesion);GO:0007010(cytoskeleton organization);GO:0008092(cytoskeletal protein binding);GO:0008307(structural constituent of muscle);GO:0016020(membrane);GO:0016528(sarcoplasm);GO:0030054(cell junction);GO:0030056(hemidesmosome);GO:0030506(ankyrin binding);GO:0031581(hemidesmosome assembly);GO:0042060(wound healing);GO:0042383(sarcolemma);GO:0043034(costamere);GO:0043292(contractile fiber);GO:0045104(intermediate filament cytoskeleton organization);GO:0045111(intermediate filament cytoskeleton);GO:0045296(cadherin binding);GO:0048471(perinuclear region of cytoplasm);GO:0070062(extracellular exosome);GO:0070062(extracellular exosome)	NA	K10388	NA	plectin [Source:HGNC Symbol;Acc:HGNC:9069]	6.1416	7.61388	6.39866	3.77177	12.4302	3.98911	0.998173	-0.00263864	0.865317	0.976854	down	no
MSTRG.30308	RPS3A;SNORD73A	ENST00000509736;ENST00000506126;ENST00000274065;ENST00000507485;ENST00000514682;ENST00000505243;ENST00000386062;ENST00000507327;ENST00000510993;ENST00000503002	GO:0000184(nuclear-transcribed mRNA catabolic process, nonsense-mediated decay);GO:0003723(RNA binding);GO:0003735(structural constituent of ribosome);GO:0005515(protein binding);GO:0005622(intracellular);GO:0005634(nucleus);GO:0005654(nucleoplasm);GO:0005730(nucleolus);GO:0005737(cytoplasm);GO:0005783(endoplasmic reticulum);GO:0005829(cytosol);GO:0005840(ribosome);GO:0005925(focal adhesion);GO:0006412(translation);GO:0006413(translational initiation);GO:0006614(SRP-dependent cotranslational protein targeting to membrane);GO:0019083(viral transcription);GO:0022627(cytosolic small ribosomal subunit);GO:0030154(cell differentiation);GO:0043066(negative regulation of apoptotic process);GO:0048027(mRNA 5'-UTR binding);GO:0070062(extracellular exosome);GO:1990904(ribonucleoprotein complex);GO:1990904(ribonucleoprotein complex)	03010(Ribosome);03010(Ribosome)	K02984	NA	ribosomal protein S3A [Source:HGNC Symbol;Acc:HGNC:10421];small nucleolar RNA, C/D box 73A [Source:HGNC Symbol;Acc:HGNC:10235]	237.132	226.387	263.703	192.727	234.461	316.092	0.978395	-0.0315108	0.865358	0.976854	down	no
MSTRG.33232	ATAT1	ENST00000376483;ENST00000330083;ENST00000493388;ENST00000318999;ENST00000462304;ENST00000479562;ENST00000376485;ENST00000329992;ENST00000471782	GO:0004468(lysine N-acetyltransferase activity, acting on acetyl phosphate as donor);GO:0005737(cytoplasm);GO:0005794(Golgi apparatus);GO:0005819(spindle);GO:0005829(cytosol);GO:0005856(cytoskeleton);GO:0005874(microtubule);GO:0005905(clathrin-coated pit);GO:0005925(focal adhesion);GO:0007283(spermatogenesis);GO:0016020(membrane);GO:0016740(transferase activity);GO:0016746(transferase activity, transferring acyl groups);GO:0019799(tubulin N-acetyltransferase activity);GO:0021542(dentate gyrus development);GO:0030054(cell junction);GO:0030424(axon);GO:0042995(cell projection);GO:0045598(regulation of fat cell differentiation);GO:0048666(neuron development);GO:0050662(coenzyme binding);GO:0060271(cilium assembly);GO:0070507(regulation of microtubule cytoskeleton organization);GO:0071929(alpha-tubulin acetylation);GO:0072686(mitotic spindle);GO:0097427(microtubule bundle);GO:1900227(positive regulation of NLRP3 inflammasome complex assembly);GO:1900227(positive regulation of NLRP3 inflammasome complex assembly)	NA	K19573	EC:2.3.1.108	alpha tubulin acetyltransferase 1 [Source:HGNC Symbol;Acc:HGNC:21186]	0.758231	1.08999	1.38536	0.623188	1.0326	1.95773	0.894859	-0.160268	0.865364	0.976854	down	no
MSTRG.27463	FTH1P23	ENST00000492727	NA	NA	NA	NA	ferritin heavy chain 1 pseudogene 23 [Source:HGNC Symbol;Acc:HGNC:37641]	8.49672	8.89696	12.5963	10.3135	12.6376	10.2279	0.903882	-0.145793	0.865366	0.976854	down	no
MSTRG.381	SLC25A34	ENST00000294454;ENST00000489568;ENST00000465495	GO:0001835(blastocyst hatching);GO:0005739(mitochondrion);GO:0005743(mitochondrial inner membrane);GO:0016020(membrane);GO:0016021(integral component of membrane);GO:0022857(transmembrane transporter activity);GO:0055085(transmembrane transport);GO:0055085(transmembrane transport)	NA	K15117	NA	solute carrier family 25 member 34 [Source:HGNC Symbol;Acc:HGNC:27653]	3.85016	17.7711	12.0459	9.49642	17.6607	11.0867	0.880329	-0.183886	0.865384	0.976854	down	no
MSTRG.14863	E2F4	ENST00000561904;ENST00000379378;ENST00000568693;ENST00000567007;ENST00000563238;ENST00000568839;ENST00000567228;ENST00000565849;ENST00000566368;ENST00000568485;ENST00000564718	GO:0000083(regulation of transcription involved in G1/S transition of mitotic cell cycle);GO:0000122(negative regulation of transcription by RNA polymerase II);GO:0000278(mitotic cell cycle);GO:0000790(nuclear chromatin);GO:0000978(RNA polymerase II proximal promoter sequence-specific DNA binding);GO:0000981(DNA-binding transcription factor activity, RNA polymerase II-specific);GO:0001228(DNA-binding transcription activator activity, RNA polymerase II-specific);GO:0002064(epithelial cell development);GO:0003677(DNA binding);GO:0003700(DNA-binding transcription factor activity);GO:0005515(protein binding);GO:0005634(nucleus);GO:0005654(nucleoplasm);GO:0005667(transcription factor complex);GO:0006355(regulation of transcription, DNA-templated);GO:0006884(cell volume homeostasis);GO:0006977(DNA damage response, signal transduction by p53 class mediator resulting in cell cycle arrest);GO:0007049(cell cycle);GO:0008015(blood circulation);GO:0008134(transcription factor binding);GO:0008361(regulation of cell size);GO:0009887(animal organ morphogenesis);GO:0019904(protein domain specific binding);GO:0030030(cell projection organization);GO:0042127(regulation of cell population proliferation);GO:0043565(sequence-specific DNA binding);GO:0044458(motile cilium assembly);GO:0045944(positive regulation of transcription by RNA polymerase II);GO:0046983(protein dimerization activity);GO:0051726(regulation of cell cycle);GO:0060271(cilium assembly);GO:0090575(RNA polymerase II transcription factor complex);GO:0098534(centriole assembly);GO:1903251(multi-ciliated epithelial cell differentiation);GO:1990841(promoter-specific chromatin binding);GO:1990841(promoter-specific chromatin binding)	04110(Cell cycle);04218(Cellular senescence);04350(TGF-beta signaling pathway);04350(TGF-beta signaling pathway)	K04682	NA	E2F transcription factor 4 [Source:HGNC Symbol;Acc:HGNC:3118]	5.64961	5.24074	5.91354	4.49182	6.79871	5.83019	0.981495	-0.0269473	0.865393	0.976854	down	no
MSTRG.9283	RPL18AP3	ENST00000462885	NA	NA	NA	NA	ribosomal protein L18a pseudogene 3 [Source:HGNC Symbol;Acc:HGNC:31387]	25.3289	22.949	27.8709	13.3579	39.1249	30.9716	0.912461	-0.132166	0.865717	0.977074	down	no
MSTRG.7940	GABARAPL1	ENST00000541960;ENST00000546017;ENST00000266458;ENST00000540424;ENST00000539408;ENST00000545047;ENST00000421801;ENST00000541453;ENST00000629504	GO:0000045(autophagosome assembly);GO:0000421(autophagosome membrane);GO:0000422(autophagy of mitochondrion);GO:0005515(protein binding);GO:0005622(intracellular);GO:0005737(cytoplasm);GO:0005739(mitochondrion);GO:0005776(autophagosome);GO:0005783(endoplasmic reticulum);GO:0005794(Golgi apparatus);GO:0005829(cytosol);GO:0005856(cytoskeleton);GO:0005874(microtubule);GO:0006914(autophagy);GO:0006995(cellular response to nitrogen starvation);GO:0016020(membrane);GO:0016236(macroautophagy);GO:0030659(cytoplasmic vesicle membrane);GO:0030957(Tat protein binding);GO:0031410(cytoplasmic vesicle);GO:0031625(ubiquitin protein ligase binding);GO:0032590(dendrite membrane);GO:0032839(dendrite cytoplasm);GO:0044297(cell body);GO:0048487(beta-tubulin binding);GO:0050811(GABA receptor binding);GO:0097352(autophagosome maturation);GO:0097352(autophagosome maturation)	04068(FoxO signaling pathway);04136(Autophagy - other);04137(Mitophagy - animal);04140(Autophagy - animal);04371(Apelin signaling pathway);04621(NOD-like receptor signaling pathway);04727(GABAergic synapse);05167(Kaposi sarcoma-associated herpesvirus infection);05167(Kaposi sarcoma-associated herpesvirus infection)	K08341	NA	GABA type A receptor associated protein like 1 [Source:HGNC Symbol;Acc:HGNC:4068]	7.82257	7.20902	20.8637	10.3975	16.9126	8.74341	0.995611	-0.00634562	0.865853	0.977074	down	no
MSTRG.23223	KCTD18	ENST00000478816;ENST00000409157;ENST00000359878;ENST00000468413;ENST00000447556	GO:0051260(protein homooligomerization);GO:0051260(protein homooligomerization)	NA	K21921	NA	potassium channel tetramerization domain containing 18 [Source:HGNC Symbol;Acc:HGNC:26446]	3.90004	3.45918	1.49883	2.93503	2.9867	3.90691	0.90125	-0.150001	0.865985	0.977074	down	no
MSTRG.22099	AC092835	ENST00000425953;ENST00000610384;ENST00000614286	GO:0003676(nucleic acid binding);GO:0005622(intracellular);GO:0005634(nucleus);GO:0006355(regulation of transcription, DNA-templated);GO:0046872(metal ion binding);GO:0046872(metal ion binding)	NA	NA	NA	novel C2H2 type zinc finger protein	1.82881	1.40513	0.341977	2.132	0.395267	1.61113	0.86408	-0.210763	0.866034	0.977074	down	no
MSTRG.30708	MTRR	ENST00000510525;ENST00000511461;ENST00000264668;ENST00000514369;ENST00000440940;ENST00000503550;ENST00000510279;ENST00000511639;ENST00000513439;ENST00000508047;ENST00000509379;ENST00000508890;ENST00000512311;ENST00000508354;ENST00000506877;ENST00000507202;ENST00000512217;ENST00000509961;ENST00000506115;ENST00000507414;ENST00000507837;ENST00000508101;ENST00000502509	GO:0000096(sulfur amino acid metabolic process);GO:0003958(NADPH-hemoprotein reductase activity);GO:0005515(protein binding);GO:0005737(cytoplasm);GO:0005829(cytosol);GO:0006306(DNA methylation);GO:0006555(methionine metabolic process);GO:0008652(cellular amino acid biosynthetic process);GO:0009086(methionine biosynthetic process);GO:0009235(cobalamin metabolic process);GO:0010181(FMN binding);GO:0016491(oxidoreductase activity);GO:0016723(oxidoreductase activity, oxidizing metal ions, NAD or NADP as acceptor);GO:0030586([methionine synthase] reductase activity);GO:0032259(methylation);GO:0033353(S-adenosylmethionine cycle);GO:0043418(homocysteine catabolic process);GO:0046655(folic acid metabolic process);GO:0050444(aquacobalamin reductase (NADPH) activity);GO:0050660(flavin adenine dinucleotide binding);GO:0050661(NADP binding);GO:0050667(homocysteine metabolic process);GO:0055114(oxidation-reduction process);GO:0070402(NADPH binding);GO:0071949(FAD binding);GO:1904042(negative regulation of cystathionine beta-synthase activity);GO:1904042(negative regulation of cystathionine beta-synthase activity)	NA	K00597	EC:1.16.1.8	5-methyltetrahydrofolate-homocysteine methyltransferase reductase [Source:HGNC Symbol;Acc:HGNC:7473]	3.64575	4.47297	4.43281	5.35808	3.34734	5.24624	0.899645	-0.152573	0.866051	0.977074	down	no
MSTRG.31203	ERBIN	ENST00000380935;ENST00000508515;ENST00000284037;ENST00000506030;ENST00000511297;ENST00000380943;ENST00000509946;ENST00000506744;ENST00000507128;ENST00000511671;ENST00000503913;ENST00000507490;ENST00000512354;ENST00000515185;ENST00000505822	GO:0005102(signaling receptor binding);GO:0005176(ErbB-2 class receptor binding);GO:0005200(structural constituent of cytoskeleton);GO:0005515(protein binding);GO:0005604(basement membrane);GO:0005634(nucleus);GO:0005737(cytoplasm);GO:0005886(plasma membrane);GO:0006605(protein targeting);GO:0007155(cell adhesion);GO:0007165(signal transduction);GO:0007173(epidermal growth factor receptor signaling pathway);GO:0007229(integrin-mediated signaling pathway);GO:0009925(basal plasma membrane);GO:0016020(membrane);GO:0016323(basolateral plasma membrane);GO:0016607(nuclear speck);GO:0030054(cell junction);GO:0030056(hemidesmosome);GO:0031965(nuclear membrane);GO:0032088(negative regulation of NF-kappaB transcription factor activity);GO:0032495(response to muramyl dipeptide);GO:0032496(response to lipopolysaccharide);GO:0038128(ERBB2 signaling pathway);GO:0045104(intermediate filament cytoskeleton organization);GO:0045175(basal protein localization);GO:0045197(establishment or maintenance of epithelial cell apical/basal polarity);GO:0070433(negative regulation of nucleotide-binding oligomerization domain containing 2 signaling pathway);GO:0071356(cellular response to tumor necrosis factor);GO:0071638(negative regulation of monocyte chemotactic protein-1 production);GO:0098794(postsynapse);GO:0098978(glutamatergic synapse);GO:0099072(regulation of postsynaptic membrane neurotransmitter receptor levels);GO:0099072(regulation of postsynaptic membrane neurotransmitter receptor levels)	04621(NOD-like receptor signaling pathway);04621(NOD-like receptor signaling pathway)	K12796	NA	erbb2 interacting protein [Source:HGNC Symbol;Acc:HGNC:15842]	5.82338	5.00958	5.38306	6.1211	5.95234	5.68697	0.913043	-0.131246	0.866173	0.977074	down	no
MSTRG.12042	HERC2P9	ENST00000529624;ENST00000528584;ENST00000524476;ENST00000507787;ENST00000529537;ENST00000530420;ENST00000569226;ENST00000529353	NA	NA	NA	NA	hect domain and RLD 2 pseudogene 9 [Source:HGNC Symbol;Acc:HGNC:30495]	2.38726	2.03065	2.02228	2.63917	2.06265	2.39669	0.907261	-0.14041	0.866223	0.977074	down	no
MSTRG.17601	TIMP2;CEP295NL	ENST00000262768;ENST00000586057;ENST00000322630;ENST00000592761;ENST00000585421;ENST00000590267;ENST00000586713;ENST00000587052;ENST00000536189	GO:0002020(protease binding);GO:0004857(enzyme inhibitor activity);GO:0005178(integrin binding);GO:0005515(protein binding);GO:0005576(extracellular region);GO:0005615(extracellular space);GO:0007417(central nervous system development);GO:0007568(aging);GO:0008191(metalloendopeptidase inhibitor activity);GO:0008270(zinc ion binding);GO:0008285(negative regulation of cell population proliferation);GO:0009725(response to hormone);GO:0009986(cell surface);GO:0010033(response to organic substance);GO:0010466(negative regulation of peptidase activity);GO:0010951(negative regulation of endopeptidase activity);GO:0022617(extracellular matrix disassembly);GO:0030414(peptidase inhibitor activity);GO:0030426(growth cone);GO:0031012(extracellular matrix);GO:0032487(regulation of Rap protein signal transduction);GO:0034097(response to cytokine);GO:0035580(specific granule lumen);GO:0042493(response to drug);GO:0043005(neuron projection);GO:0043025(neuronal cell body);GO:0043312(neutrophil degranulation);GO:0043410(positive regulation of MAPK cascade);GO:0045666(positive regulation of neuron differentiation);GO:0045762(positive regulation of adenylate cyclase activity);GO:0045861(negative regulation of proteolysis);GO:0045930(negative regulation of mitotic cell cycle);GO:0046580(negative regulation of Ras protein signal transduction);GO:0046872(metal ion binding);GO:0051045(negative regulation of membrane protein ectodomain proteolysis);GO:0062023(collagen-containing extracellular matrix);GO:1904724(tertiary granule lumen);GO:1904813(ficolin-1-rich granule lumen);GO:1905049(negative regulation of metallopeptidase activity);GO:0005813(centrosome);GO:0005814(centriole);GO:0005829(cytosol);GO:0005929(cilium);GO:0008017(microtubule binding);GO:0042995(cell projection);GO:0046599(regulation of centriole replication);GO:1905049(negative regulation of metallopeptidase activity)	NA	K22583	NA	TIMP metallopeptidase inhibitor 2 [Source:HGNC Symbol;Acc:HGNC:11821];CEP295 N-terminal like [Source:HGNC Symbol;Acc:HGNC:44659]	68.9972	51.1655	66.7352	38.7753	97.8468	51.1241	0.995481	-0.00653453	0.866289	0.977074	down	no
MSTRG.40991	MTHFD1P1	ENST00000413059	NA	NA	NA	NA	methylenetetrahydrofolate dehydrogenase (NADP+ dependent) 1 pseudogene 1 [Source:HGNC Symbol;Acc:HGNC:7433]	0.620937	0.626564	0.413376	0.61935	0.50835	0.740457	0.889046	-0.16967	0.866455	0.977074	down	no
MSTRG.36009	SEM1	ENST00000444799;ENST00000248566;ENST00000482389;ENST00000493858;ENST00000417009;ENST00000618028;ENST00000413065;ENST00000617133;ENST00000616956;ENST00000622838;ENST00000613919;ENST00000623693;ENST00000488005;ENST00000449279;ENST00000476463;ENST00000623498;ENST00000606019	GO:0000165(MAPK cascade);GO:0000209(protein polyubiquitination);GO:0000502(proteasome complex);GO:0000724(double-strand break repair via homologous recombination);GO:0002223(stimulatory C-type lectin receptor signaling pathway);GO:0002479(antigen processing and presentation of exogenous peptide antigen via MHC class I, TAP-dependent);GO:0005515(protein binding);GO:0005654(nucleoplasm);GO:0005829(cytosol);GO:0006406(mRNA export from nucleus);GO:0006521(regulation of cellular amino acid metabolic process);GO:0008541(proteasome regulatory particle, lid subcomplex);GO:0010972(negative regulation of G2/M transition of mitotic cell cycle);GO:0016579(protein deubiquitination);GO:0031145(anaphase-promoting complex-dependent catabolic process);GO:0031146(SCF-dependent proteasomal ubiquitin-dependent protein catabolic process);GO:0032039(integrator complex);GO:0033209(tumor necrosis factor-mediated signaling pathway);GO:0038061(NIK/NF-kappaB signaling);GO:0038095(Fc-epsilon receptor signaling pathway);GO:0043161(proteasome-mediated ubiquitin-dependent protein catabolic process);GO:0043248(proteasome assembly);GO:0043488(regulation of mRNA stability);GO:0043687(post-translational protein modification);GO:0050852(T cell receptor signaling pathway);GO:0055085(transmembrane transport);GO:0060071(Wnt signaling pathway, planar cell polarity pathway);GO:0061418(regulation of transcription from RNA polymerase II promoter in response to hypoxia);GO:0070498(interleukin-1-mediated signaling pathway);GO:0090090(negative regulation of canonical Wnt signaling pathway);GO:0090263(positive regulation of canonical Wnt signaling pathway);GO:1901990(regulation of mitotic cell cycle phase transition);GO:1902036(regulation of hematopoietic stem cell differentiation);GO:1902036(regulation of hematopoietic stem cell differentiation)	03050(Proteasome);03440(Homologous recombination);05169(Epstein-Barr virus infection);05169(Epstein-Barr virus infection)	NA	NA	SEM1, 26S proteasome complex subunit [Source:HGNC Symbol;Acc:HGNC:10845]	1.04147	0.962223	0.731886	0.885439	1.01192	1.11364	0.908528	-0.138397	0.866566	0.977074	down	no
MSTRG.26044	YWHAH;DEPDC5;RNU6-201P	ENST00000471374;ENST00000642551;ENST00000645407;ENST00000479261;ENST00000642696;ENST00000400249;ENST00000248975;ENST00000643166;ENST00000646135;ENST00000456178;ENST00000420430;ENST00000437411;ENST00000642605;ENST00000471914;ENST00000645015;ENST00000443669;ENST00000490731;ENST00000645755;ENST00000458532;ENST00000642684;ENST00000643097;ENST00000645564;ENST00000397492;ENST00000642974;ENST00000469974;ENST00000645494;ENST00000462414;ENST00000642915;ENST00000645785;ENST00000473802;ENST00000642956;ENST00000645893;ENST00000517100;ENST00000646998;ENST00000647289;ENST00000400242;ENST00000644690;ENST00000643075;ENST00000646969;ENST00000469969;ENST00000646515;ENST00000642212;ENST00000646383;ENST00000643948;ENST00000646465;ENST00000645711;ENST00000494060;ENST00000645547	GO:0002028(regulation of sodium ion transport);GO:0003779(actin binding);GO:0004497(monooxygenase activity);GO:0005159(insulin-like growth factor receptor binding);GO:0005515(protein binding);GO:0005737(cytoplasm);GO:0005739(mitochondrion);GO:0005829(cytosol);GO:0005886(plasma membrane);GO:0006713(glucocorticoid catabolic process);GO:0006886(intracellular protein transport);GO:0014704(intercalated disc);GO:0017080(sodium channel regulator activity);GO:0019899(enzyme binding);GO:0019904(protein domain specific binding);GO:0021762(substantia nigra development);GO:0035259(glucocorticoid receptor binding);GO:0042802(identical protein binding);GO:0042921(glucocorticoid receptor signaling pathway);GO:0044325(ion channel binding);GO:0045664(regulation of neuron differentiation);GO:0045893(positive regulation of transcription, DNA-templated);GO:0046982(protein heterodimerization activity);GO:0048167(regulation of synaptic plasticity);GO:0050774(negative regulation of dendrite morphogenesis);GO:0055114(oxidation-reduction process);GO:0061024(membrane organization);GO:0070062(extracellular exosome);GO:0086010(membrane depolarization during action potential);GO:0098793(presynapse);GO:0098978(glutamatergic synapse);GO:1900740(positive regulation of protein insertion into mitochondrial membrane involved in apoptotic signaling pathway);GO:2000649(regulation of sodium ion transmembrane transporter activity);GO:0005096(GTPase activator activity);GO:0005764(lysosome);GO:0005765(lysosomal membrane);GO:0016020(membrane);GO:0031463(Cul3-RING ubiquitin ligase complex);GO:0032007(negative regulation of TOR signaling);GO:0034198(cellular response to amino acid starvation);GO:0035556(intracellular signal transduction);GO:0043547(positive regulation of GTPase activity);GO:0044877(protein-containing complex binding);GO:0048471(perinuclear region of cytoplasm);GO:1904262(negative regulation of TORC1 signaling);GO:1990130(GATOR1 complex);GO:1990130(GATOR1 complex)	04110(Cell cycle);04114(Oocyte meiosis);04151(PI3K-Akt signaling pathway);04390(Hippo signaling pathway);05160(Hepatitis C);05203(Viral carcinogenesis);04150(mTOR signaling pathway);04150(mTOR signaling pathway)	K16198;K20404	NA	tyrosine 3-monooxygenase/tryptophan 5-monooxygenase activation protein eta [Source:HGNC Symbol;Acc:HGNC:12853];DEP domain containing 5 [Source:HGNC Symbol;Acc:HGNC:18423];RNA, U6 small nuclear 201, pseudogene [Source:HGNC Symbol;Acc:HGNC:47164]	9.02515	8.7367	8.93414	8.42167	10.6703	10.0892	0.914837	-0.128414	0.866603	0.977074	down	no
MSTRG.14774	COQ9;POLR2C	ENST00000262507;ENST00000563589;ENST00000569980;ENST00000219252;ENST00000565964;ENST00000562734;ENST00000562953;ENST00000567982;ENST00000564115;ENST00000566388;ENST00000564626;ENST00000568790;ENST00000567384;ENST00000562599;ENST00000567933;ENST00000563115;ENST00000563391;ENST00000564651;ENST00000567576	GO:0005515(protein binding);GO:0005739(mitochondrion);GO:0005743(mitochondrial inner membrane);GO:0006120(mitochondrial electron transport, NADH to ubiquinone);GO:0006744(ubiquinone biosynthetic process);GO:0008289(lipid binding);GO:0042803(protein homodimerization activity);GO:0000398(mRNA splicing, via spliceosome);GO:0001055(RNA polymerase II activity);GO:0003677(DNA binding);GO:0003899(DNA-directed 5'-3' RNA polymerase activity);GO:0005634(nucleus);GO:0005654(nucleoplasm);GO:0005665(RNA polymerase II, core complex);GO:0005737(cytoplasm);GO:0005829(cytosol);GO:0006283(transcription-coupled nucleotide-excision repair);GO:0006351(transcription, DNA-templated);GO:0006366(transcription by RNA polymerase II);GO:0006367(transcription initiation from RNA polymerase II promoter);GO:0006368(transcription elongation from RNA polymerase II promoter);GO:0006370(7-methylguanosine mRNA capping);GO:0008543(fibroblast growth factor receptor signaling pathway);GO:0015630(microtubule cytoskeleton);GO:0016070(RNA metabolic process);GO:0035019(somatic stem cell population maintenance);GO:0042795(snRNA transcription by RNA polymerase II);GO:0046983(protein dimerization activity);GO:0050434(positive regulation of viral transcription);GO:0060964(regulation of gene silencing by miRNA);GO:0042803(protein homodimerization activity)	03020(RNA polymerase);05016(Huntington disease);05016(Huntington disease)	K18587	NA	coenzyme Q9 [Source:HGNC Symbol;Acc:HGNC:25302];RNA polymerase II subunit C [Source:HGNC Symbol;Acc:HGNC:9189]	12.8794	12.0544	14.2191	12.0338	13.2617	14.9458	0.972952	-0.0395594	0.866607	0.977074	down	no
MSTRG.29302	LIAS	ENST00000640816;ENST00000424936;ENST00000639422;ENST00000638837;ENST00000381846;ENST00000640888;ENST00000261434;ENST00000640381;ENST00000640689;ENST00000509519;ENST00000639475;ENST00000640672;ENST00000639614;ENST00000638451;ENST00000340169;ENST00000638430	GO:0001843(neural tube closure);GO:0003824(catalytic activity);GO:0005739(mitochondrion);GO:0005759(mitochondrial matrix);GO:0006954(inflammatory response);GO:0006979(response to oxidative stress);GO:0009107(lipoate biosynthetic process);GO:0009249(protein lipoylation);GO:0016740(transferase activity);GO:0016783(sulfurtransferase activity);GO:0016992(lipoate synthase activity);GO:0032496(response to lipopolysaccharide);GO:0034641(cellular nitrogen compound metabolic process);GO:0046872(metal ion binding);GO:0051536(iron-sulfur cluster binding);GO:0051539(4 iron, 4 sulfur cluster binding);GO:0051539(4 iron, 4 sulfur cluster binding)	00785(Lipoic acid metabolism);00785(Lipoic acid metabolism)	K03644	EC:2.8.1.8	lipoic acid synthetase [Source:HGNC Symbol;Acc:HGNC:16429]	0.881325	0.75604	0.970182	1.09192	0.878575	0.911198	0.904866	-0.144225	0.866618	0.977074	down	no
MSTRG.27122	ARIH2	ENST00000449376;ENST00000356401;ENST00000466850;ENST00000452385;ENST00000484999;ENST00000482342;ENST00000488963;ENST00000482427;ENST00000474618;ENST00000483333;ENST00000459976;ENST00000469038;ENST00000463738;ENST00000463204;ENST00000490095;ENST00000474936;ENST00000478224;ENST00000472640;ENST00000495507;ENST00000492077;ENST00000470296;ENST00000430423;ENST00000433170;ENST00000487891;ENST00000495761;ENST00000449729	GO:0000151(ubiquitin ligase complex);GO:0000209(protein polyubiquitination);GO:0004842(ubiquitin-protein transferase activity);GO:0005515(protein binding);GO:0005634(nucleus);GO:0005654(nucleoplasm);GO:0005737(cytoplasm);GO:0006511(ubiquitin-dependent protein catabolic process);GO:0007275(multicellular organism development);GO:0008270(zinc ion binding);GO:0016567(protein ubiquitination);GO:0016740(transferase activity);GO:0031466(Cul5-RING ubiquitin ligase complex);GO:0031624(ubiquitin conjugating enzyme binding);GO:0032436(positive regulation of proteasomal ubiquitin-dependent protein catabolic process);GO:0046872(metal ion binding);GO:0048588(developmental cell growth);GO:0061630(ubiquitin protein ligase activity);GO:0070534(protein K63-linked ubiquitination);GO:0070936(protein K48-linked ubiquitination);GO:0071425(hematopoietic stem cell proliferation);GO:1903955(positive regulation of protein targeting to mitochondrion);GO:1903955(positive regulation of protein targeting to mitochondrion)	NA	K11969	EC:2.3.2.31	ariadne RBR E3 ubiquitin protein ligase 2 [Source:HGNC Symbol;Acc:HGNC:690]	6.1899	4.99595	6.00057	7.42503	3.68899	6.636	0.968248	-0.046551	0.866638	0.977074	down	no
MSTRG.12914	CLPX	ENST00000558958;ENST00000300107;ENST00000559152;ENST00000558103;ENST00000559218;ENST00000560166	GO:0000166(nucleotide binding);GO:0004176(ATP-dependent peptidase activity);GO:0005515(protein binding);GO:0005524(ATP binding);GO:0005654(nucleoplasm);GO:0005739(mitochondrion);GO:0005743(mitochondrial inner membrane);GO:0005759(mitochondrial matrix);GO:0005829(cytosol);GO:0006457(protein folding);GO:0009368(endopeptidase Clp complex);GO:0009841(mitochondrial endopeptidase Clp complex);GO:0010952(positive regulation of peptidase activity);GO:0016504(peptidase activator activity);GO:0016887(ATPase activity);GO:0030163(protein catabolic process);GO:0042645(mitochondrial nucleoid);GO:0046034(ATP metabolic process);GO:0046872(metal ion binding);GO:0051082(unfolded protein binding);GO:0051603(proteolysis involved in cellular protein catabolic process);GO:0051603(proteolysis involved in cellular protein catabolic process)	NA	K03544	NA	caseinolytic mitochondrial matrix peptidase chaperone subunit [Source:HGNC Symbol;Acc:HGNC:2088]	5.69308	5.27956	5.63346	6.5949	5.73618	4.82888	0.967723	-0.0473335	0.866655	0.977074	down	no
MSTRG.883	SMIM12	ENST00000521580;ENST00000446026;ENST00000417239;ENST00000456842;ENST00000423898;ENST00000426886	GO:0016020(membrane);GO:0016021(integral component of membrane);GO:0016021(integral component of membrane)	NA	NA	NA	small integral membrane protein 12 [Source:HGNC Symbol;Acc:HGNC:25154]	2.25396	1.91331	2.18066	2.38451	1.97892	2.17898	0.970275	-0.0435345	0.866668	0.977074	down	no
MSTRG.957	GNL2	ENST00000462812;ENST00000373062;ENST00000479255;ENST00000489146;ENST00000463351;ENST00000488496;ENST00000490029;ENST00000538069;ENST00000469191	GO:0000166(nucleotide binding);GO:0003723(RNA binding);GO:0003924(GTPase activity);GO:0005525(GTP binding);GO:0005634(nucleus);GO:0005730(nucleolus);GO:0008150(biological_process);GO:0016020(membrane);GO:0016021(integral component of membrane);GO:0042254(ribosome biogenesis);GO:0042254(ribosome biogenesis)	03008(Ribosome biogenesis in eukaryotes);03008(Ribosome biogenesis in eukaryotes)	K14537	NA	G protein nucleolar 2 [Source:HGNC Symbol;Acc:HGNC:29925]	4.60359	4.54013	4.51735	4.08266	4.85488	5.0806	0.974527	-0.0372258	0.866688	0.977074	down	no
MSTRG.38972	NUDT2	ENST00000346365;ENST00000379158;ENST00000618590	GO:0000166(nucleotide binding);GO:0004081(bis(5'-nucleosyl)-tetraphosphatase (asymmetrical) activity);GO:0005515(protein binding);GO:0005525(GTP binding);GO:0005759(mitochondrial matrix);GO:0006139(nucleobase-containing compound metabolic process);GO:0006915(apoptotic process);GO:0008796(bis(5'-nucleosyl)-tetraphosphatase activity);GO:0008803(bis(5'-nucleosyl)-tetraphosphatase (symmetrical) activity);GO:0016787(hydrolase activity);GO:0034599(cellular response to oxidative stress);GO:0034599(cellular response to oxidative stress)	00230(Purine metabolism);00240(Pyrimidine metabolism);00240(Pyrimidine metabolism)	NA	NA	nudix hydrolase 2 [Source:HGNC Symbol;Acc:HGNC:8049]	9.50575	9.91521	9.37455	6.72014	9.67748	12.8408	0.984852	-0.0220215	0.866796	0.977074	down	no
MSTRG.35586	CCT6P1	ENST00000434500;ENST00000443108;ENST00000442266	NA	NA	NA	NA	chaperonin containing TCP1 subunit 6 pseudogene 1 [Source:HGNC Symbol;Acc:HGNC:33094]	1.63086	1.28098	1.12095	1.65897	1.20916	1.64269	0.894028	-0.161608	0.86716	0.977074	down	no
MSTRG.1757	ZNF326	ENST00000361911;ENST00000340281;ENST00000394583	GO:0000993(RNA polymerase II complex binding);GO:0003677(DNA binding);GO:0003723(RNA binding);GO:0005515(protein binding);GO:0005634(nucleus);GO:0005654(nucleoplasm);GO:0006397(mRNA processing);GO:0008380(RNA splicing);GO:0016363(nuclear matrix);GO:0032784(regulation of DNA-templated transcription, elongation);GO:0043231(intracellular membrane-bounded organelle);GO:0043484(regulation of RNA splicing);GO:0044609(DBIRD complex);GO:0046872(metal ion binding);GO:0046872(metal ion binding)	NA	K13204	NA	zinc finger protein 326 [Source:HGNC Symbol;Acc:HGNC:14104]	2.77464	1.82532	1.99257	2.40906	1.66361	2.68042	0.976224	-0.0347154	0.86723	0.977074	down	no
MSTRG.22879	B3GALT1	ENST00000392690	GO:0000139(Golgi membrane);GO:0005783(endoplasmic reticulum);GO:0005794(Golgi apparatus);GO:0006486(protein glycosylation);GO:0006487(protein N-linked glycosylation);GO:0006682(galactosylceramide biosynthetic process);GO:0008376(acetylgalactosaminyltransferase activity);GO:0008378(galactosyltransferase activity);GO:0008499(UDP-galactose:beta-N-acetylglucosamine beta-1,3-galactosyltransferase activity);GO:0009312(oligosaccharide biosynthetic process);GO:0016020(membrane);GO:0016021(integral component of membrane);GO:0016740(transferase activity);GO:0016757(transferase activity, transferring glycosyl groups);GO:0030259(lipid glycosylation);GO:0047275(glucosaminylgalactosylglucosylceramide beta-galactosyltransferase activity)	00601(Glycosphingolipid biosynthesis - lacto and neolacto series)	K07819	EC:2.4.1.86	beta-1,3-galactosyltransferase 1 [Source:HGNC Symbol;Acc:HGNC:916]	1.02927	0.720911	1.02186	1.09349	0.685268	1.04688	0.981034	-0.0276255	0.867695	0.977074	down	no
MSTRG.16555	RARA	ENST00000394081;ENST00000394089;ENST00000254066;ENST00000577646;ENST00000582914;ENST00000420042;ENST00000475125	GO:0000122(negative regulation of transcription by RNA polymerase II);GO:0000790(nuclear chromatin);GO:0000900(translation repressor activity, mRNA regulatory element binding);GO:0000976(transcription regulatory region sequence-specific DNA binding);GO:0000977(RNA polymerase II regulatory region sequence-specific DNA binding);GO:0000981(DNA-binding transcription factor activity, RNA polymerase II-specific);GO:0001012(RNA polymerase II regulatory region DNA binding);GO:0001657(ureteric bud development);GO:0001843(neural tube closure);GO:0001889(liver development);GO:0001972(retinoic acid binding);GO:0002068(glandular epithelial cell development);GO:0003148(outflow tract septum morphogenesis);GO:0003417(growth plate cartilage development);GO:0003677(DNA binding);GO:0003700(DNA-binding transcription factor activity);GO:0003707(steroid hormone receptor activity);GO:0003713(transcription coactivator activity);GO:0003714(transcription corepressor activity);GO:0004879(nuclear receptor activity);GO:0005102(signaling receptor binding);GO:0005515(protein binding);GO:0005634(nucleus);GO:0005654(nucleoplasm);GO:0005737(cytoplasm);GO:0005829(cytosol);GO:0006355(regulation of transcription, DNA-templated);GO:0006367(transcription initiation from RNA polymerase II promoter);GO:0006468(protein phosphorylation);GO:0007165(signal transduction);GO:0007275(multicellular organism development);GO:0007281(germ cell development);GO:0007283(spermatogenesis);GO:0007565(female pregnancy);GO:0008134(transcription factor binding);GO:0008144(drug binding);GO:0008270(zinc ion binding);GO:0008284(positive regulation of cell population proliferation);GO:0008285(negative regulation of cell population proliferation);GO:0008584(male gonad development);GO:0009755(hormone-mediated signaling pathway);GO:0009986(cell surface);GO:0010628(positive regulation of gene expression);GO:0010629(negative regulation of gene expression);GO:0015629(actin cytoskeleton);GO:0017148(negative regulation of translation);GO:0019899(enzyme binding);GO:0019904(protein domain specific binding);GO:0021766(hippocampus development);GO:0030154(cell differentiation);GO:0030374(nuclear receptor transcription coactivator activity);GO:0030425(dendrite);GO:0030850(prostate gland development);GO:0030852(regulation of granulocyte differentiation);GO:0030853(negative regulation of granulocyte differentiation);GO:0031076(embryonic camera-type eye development);GO:0031490(chromatin DNA binding);GO:0031641(regulation of myelination);GO:0032355(response to estradiol);GO:0032526(response to retinoic acid);GO:0032689(negative regulation of interferon-gamma production);GO:0032720(negative regulation of tumor necrosis factor production);GO:0032736(positive regulation of interleukin-13 production);GO:0032753(positive regulation of interleukin-4 production);GO:0032754(positive regulation of interleukin-5 production);GO:0033189(response to vitamin A);GO:0033993(response to lipid);GO:0034097(response to cytokine);GO:0035264(multicellular organism growth);GO:0038023(signaling receptor activity);GO:0042826(histone deacetylase binding);GO:0042981(regulation of apoptotic process);GO:0043005(neuron projection);GO:0043066(negative regulation of apoptotic process);GO:0043277(apoptotic cell clearance);GO:0043401(steroid hormone mediated signaling pathway);GO:0043422(protein kinase B binding);GO:0043565(sequence-specific DNA binding);GO:0044212(transcription regulatory region DNA binding);GO:0044323(retinoic acid-responsive element binding);GO:0045471(response to ethanol);GO:0045596(negative regulation of cell differentiation);GO:0045630(positive regulation of T-helper 2 cell differentiation);GO:0045666(positive regulation of neuron differentiation);GO:0045787(positive regulation of cell cycle);GO:0045892(negative regulation of transcription, DNA-templated);GO:0045893(positive regulation of transcription, DNA-templated);GO:0045944(positive regulation of transcription by RNA polymerase II);GO:0046872(metal ion binding);GO:0046982(protein heterodimerization activity);GO:0048027(mRNA 5'-UTR binding);GO:0048167(regulation of synaptic plasticity);GO:0048384(retinoic acid receptor signaling pathway);GO:0048471(perinuclear region of cytoplasm);GO:0048732(gland development);GO:0051018(protein kinase A binding);GO:0051099(positive regulation of binding);GO:0051393(alpha-actinin binding);GO:0055012(ventricular cardiac muscle cell differentiation);GO:0060010(Sertoli cell fate commitment);GO:0060173(limb development);GO:0060324(face development);GO:0060348(bone development);GO:0060349(bone morphogenesis);GO:0060429(epithelium development);GO:0060534(trachea cartilage development);GO:0060591(chondroblast differentiation);GO:0061037(negative regulation of cartilage development);GO:0071222(cellular response to lipopolysaccharide);GO:0071300(cellular response to retinoic acid);GO:0071391(cellular response to estrogen stimulus);GO:0090575(RNA polymerase II transcription factor complex);GO:0090575(RNA polymerase II transcription factor complex)	04659(Th17 cell differentiation);04915(Estrogen signaling pathway);05200(Pathways in cancer);05202(Transcriptional misregulation in cancer);05221(Acute myeloid leukemia);05221(Acute myeloid leukemia)	K08527	NA	retinoic acid receptor alpha [Source:HGNC Symbol;Acc:HGNC:9864]	1.76047	1.85696	1.4162	1.372	2.59667	1.12981	0.987279	-0.0184706	0.867699	0.977074	down	no
MSTRG.40070	GARNL3	ENST00000435213;ENST00000487565;ENST00000441134;ENST00000446764;ENST00000444677;ENST00000463005;ENST00000496711;ENST00000497703;ENST00000460176;ENST00000481242;ENST00000498801;ENST00000439286;ENST00000373387;ENST00000453030;ENST00000481875;ENST00000429629;ENST00000495172	GO:0005096(GTPase activator activity);GO:0043231(intracellular membrane-bounded organelle);GO:0043547(positive regulation of GTPase activity);GO:0051056(regulation of small GTPase mediated signal transduction);GO:0051056(regulation of small GTPase mediated signal transduction)	NA	NA	NA	GTPase activating Rap/RanGAP domain like 3 [Source:HGNC Symbol;Acc:HGNC:25425]	0.488308	0.357571	0.326637	0.41944	0.247714	0.520533	0.987227	-0.0185464	0.867711	0.977074	down	no
MSTRG.28842	RNF168	ENST00000318037;ENST00000437070	GO:0000151(ubiquitin ligase complex);GO:0003682(chromatin binding);GO:0004842(ubiquitin-protein transferase activity);GO:0005515(protein binding);GO:0005634(nucleus);GO:0005654(nucleoplasm);GO:0005829(cytosol);GO:0006281(DNA repair);GO:0006302(double-strand break repair);GO:0006303(double-strand break repair via nonhomologous end joining);GO:0006325(chromatin organization);GO:0006511(ubiquitin-dependent protein catabolic process);GO:0006974(cellular response to DNA damage stimulus);GO:0010212(response to ionizing radiation);GO:0016567(protein ubiquitination);GO:0016740(transferase activity);GO:0031491(nucleosome binding);GO:0032991(protein-containing complex);GO:0033522(histone H2A ubiquitination);GO:0034244(negative regulation of transcription elongation from RNA polymerase II promoter);GO:0035518(histone H2A monoubiquitination);GO:0035861(site of double-strand break);GO:0036297(interstrand cross-link repair);GO:0036351(histone H2A-K13 ubiquitination);GO:0036352(histone H2A-K15 ubiquitination);GO:0042393(histone binding);GO:0043130(ubiquitin binding);GO:0045190(isotype switching);GO:0045739(positive regulation of DNA repair);GO:0046872(metal ion binding);GO:0070530(K63-linked polyubiquitin modification-dependent protein binding);GO:0070534(protein K63-linked ubiquitination);GO:0070535(histone H2A K63-linked ubiquitination);GO:0070535(histone H2A K63-linked ubiquitination)	NA	K20779	EC:2.3.2.31	ring finger protein 168 [Source:HGNC Symbol;Acc:HGNC:26661]	3.38528	3.65978	3.17276	3.41825	4.20142	3.62248	0.908885	-0.13783	0.867876	0.977074	down	no
MSTRG.28016	ATP2C1	ENST00000507488;ENST00000505330;ENST00000428331;ENST00000422190;ENST00000514654;ENST00000513636;ENST00000533801;ENST00000510168;ENST00000504948;ENST00000359644;ENST00000513801;ENST00000504612;ENST00000508532;ENST00000328560;ENST00000515854;ENST00000509150;ENST00000505072;ENST00000508297;ENST00000510774;ENST00000509662;ENST00000508660;ENST00000504571	GO:0000139(Golgi membrane);GO:0000166(nucleotide binding);GO:0005388(calcium-transporting ATPase activity);GO:0005524(ATP binding);GO:0005794(Golgi apparatus);GO:0005802(trans-Golgi network);GO:0006811(ion transport);GO:0006816(calcium ion transport);GO:0006874(cellular calcium ion homeostasis);GO:0008544(epidermis development);GO:0008553(proton-exporting ATPase activity, phosphorylative mechanism);GO:0015410(manganese-transporting ATPase activity);GO:0016020(membrane);GO:0016021(integral component of membrane);GO:0016339(calcium-dependent cell-cell adhesion via plasma membrane cell adhesion molecules);GO:0016787(hydrolase activity);GO:0031532(actin cytoskeleton reorganization);GO:0032468(Golgi calcium ion homeostasis);GO:0032472(Golgi calcium ion transport);GO:0034220(ion transmembrane transport);GO:0043123(positive regulation of I-kappaB kinase/NF-kappaB signaling);GO:0046872(metal ion binding);GO:0070588(calcium ion transmembrane transport);GO:0071421(manganese ion transmembrane transport);GO:0099132(ATP hydrolysis coupled cation transmembrane transport);GO:1902600(proton transmembrane transport);GO:1902600(proton transmembrane transport)	NA	K01537	EC:7.2.2.10	ATPase secretory pathway Ca2+ transporting 1 [Source:HGNC Symbol;Acc:HGNC:13211]	22.163	18.3867	22.5224	27.1744	20.371	21.7432	0.910282	-0.135615	0.86793	0.977074	down	no
MSTRG.25747	RAB36	ENST00000263116;ENST00000341989;ENST00000420895	GO:0000139(Golgi membrane);GO:0000166(nucleotide binding);GO:0003924(GTPase activity);GO:0005525(GTP binding);GO:0005794(Golgi apparatus);GO:0006886(intracellular protein transport);GO:0015031(protein transport);GO:0016020(membrane);GO:0032482(Rab protein signal transduction);GO:0032482(Rab protein signal transduction)	NA	K07922	NA	RAB36, member RAS oncogene family [Source:HGNC Symbol;Acc:HGNC:9775]	4.42146	3.83202	2.49051	4.06998	4.36088	2.57226	0.97645	-0.0343824	0.867935	0.977074	down	no
MSTRG.1640	FUBP1	ENST00000489495;ENST00000294623;ENST00000421641;ENST00000370767;ENST00000487684;ENST00000370768;ENST00000483894;ENST00000488814;ENST00000492405;ENST00000474632;ENST00000470287	GO:0003676(nucleic acid binding);GO:0003677(DNA binding);GO:0003697(single-stranded DNA binding);GO:0003700(DNA-binding transcription factor activity);GO:0003723(RNA binding);GO:0005515(protein binding);GO:0005634(nucleus);GO:0005654(nucleoplasm);GO:0006355(regulation of transcription, DNA-templated);GO:0006366(transcription by RNA polymerase II);GO:0010628(positive regulation of gene expression);GO:0010628(positive regulation of gene expression)	NA	K13210	NA	far upstream element binding protein 1 [Source:HGNC Symbol;Acc:HGNC:4004]	6.66175	6.34507	6.4066	5.21672	6.79266	7.87071	0.976525	-0.0342705	0.867952	0.977074	down	no
MSTRG.10609	ATP11A	ENST00000418678;ENST00000487903;ENST00000375630;ENST00000459908;ENST00000375645;ENST00000614170;ENST00000415301;ENST00000459011;ENST00000610419;ENST00000493489;ENST00000495930;ENST00000479193;ENST00000419631;ENST00000489577	GO:0000166(nucleotide binding);GO:0000287(magnesium ion binding);GO:0004012(phospholipid-translocating ATPase activity);GO:0005515(protein binding);GO:0005524(ATP binding);GO:0005765(lysosomal membrane);GO:0005768(endosome);GO:0005769(early endosome);GO:0005783(endoplasmic reticulum);GO:0005802(trans-Golgi network);GO:0005886(plasma membrane);GO:0006869(lipid transport);GO:0015914(phospholipid transport);GO:0016020(membrane);GO:0016021(integral component of membrane);GO:0035579(specific granule membrane);GO:0043231(intracellular membrane-bounded organelle);GO:0043312(neutrophil degranulation);GO:0045332(phospholipid translocation);GO:0046872(metal ion binding);GO:0055037(recycling endosome);GO:0070821(tertiary granule membrane);GO:0070821(tertiary granule membrane)	NA	K01530	EC:7.6.2.1	ATPase phospholipid transporting 11A [Source:HGNC Symbol;Acc:HGNC:13552]	4.02038	3.86775	6.52823	5.4264	6.01096	4.41363	0.909494	-0.136865	0.868061	0.977074	down	no
MSTRG.3694	NUP133	ENST00000261396;ENST00000366678;ENST00000485119;ENST00000490352	GO:0000775(chromosome, centromeric region);GO:0000776(kinetochore);GO:0000777(condensed chromosome kinetochore);GO:0000940(condensed chromosome outer kinetochore);GO:0005515(protein binding);GO:0005634(nucleus);GO:0005635(nuclear envelope);GO:0005643(nuclear pore);GO:0005694(chromosome);GO:0005829(cytosol);GO:0006110(regulation of glycolytic process);GO:0006406(mRNA export from nucleus);GO:0006409(tRNA export from nucleus);GO:0006606(protein import into nucleus);GO:0006999(nuclear pore organization);GO:0015031(protein transport);GO:0016020(membrane);GO:0016032(viral process);GO:0016925(protein sumoylation);GO:0017056(structural constituent of nuclear pore);GO:0019083(viral transcription);GO:0021915(neural tube development);GO:0022008(neurogenesis);GO:0031080(nuclear pore outer ring);GO:0031081(nuclear pore distribution);GO:0031965(nuclear membrane);GO:0043657(host cell);GO:0048339(paraxial mesoderm development);GO:0051028(mRNA transport);GO:0060964(regulation of gene silencing by miRNA);GO:0061053(somite development);GO:0072006(nephron development);GO:0075733(intracellular transport of virus);GO:1900034(regulation of cellular response to heat);GO:1900034(regulation of cellular response to heat)	03013(RNA transport);03013(RNA transport)	K14300	NA	nucleoporin 133 [Source:HGNC Symbol;Acc:HGNC:18016]	14.2903	12.3861	14.9345	18.8008	13.4548	13.5761	0.907906	-0.139384	0.868094	0.977074	down	no
MSTRG.9317	TMEM263	ENST00000551813;ENST00000548125;ENST00000280756;ENST00000547081;ENST00000548806;ENST00000550344;ENST00000551237;ENST00000551489	GO:0016020(membrane);GO:0016021(integral component of membrane);GO:0016021(integral component of membrane)	NA	NA	NA	transmembrane protein 263 [Source:HGNC Symbol;Acc:HGNC:28281]	8.4986	22.7388	14.3856	5.74987	26.0385	13.963	0.997194	-0.00405373	0.868121	0.977074	down	no
MSTRG.33978	UBE3D	ENST00000369747;ENST00000505226;ENST00000369746;ENST00000509102;ENST00000237186;ENST00000503942;ENST00000626828;ENST00000430071	GO:0000151(ubiquitin ligase complex);GO:0000209(protein polyubiquitination);GO:0005737(cytoplasm);GO:0006513(protein monoubiquitination);GO:0016567(protein ubiquitination);GO:0016740(transferase activity);GO:0030332(cyclin binding);GO:0044390(ubiquitin-like protein conjugating enzyme binding);GO:0051865(protein autoubiquitination);GO:0061630(ubiquitin protein ligase activity);GO:0061630(ubiquitin protein ligase activity)	NA	K20803	EC:2.3.2.26	ubiquitin protein ligase E3D [Source:HGNC Symbol;Acc:HGNC:21381]	1.46702	1.17791	1.55329	1.8801	1.23249	1.53623	0.903073	-0.147086	0.86816	0.977074	down	no
MSTRG.41498	MCTS1	ENST00000371315;ENST00000371317;ENST00000493879;ENST00000487133;ENST00000493274;ENST00000484481	GO:0001731(formation of translation preinitiation complex);GO:0002188(translation reinitiation);GO:0003723(RNA binding);GO:0003743(translation initiation factor activity);GO:0005515(protein binding);GO:0005737(cytoplasm);GO:0005829(cytosol);GO:0005886(plasma membrane);GO:0006412(translation);GO:0006413(translational initiation);GO:0006974(cellular response to DNA damage stimulus);GO:0007049(cell cycle);GO:0008284(positive regulation of cell population proliferation);GO:0022627(cytosolic small ribosomal subunit);GO:0032790(ribosome disassembly);GO:0040008(regulation of growth);GO:0075522(IRES-dependent viral translational initiation);GO:0075522(IRES-dependent viral translational initiation)	NA	K07575	NA	MCTS1, re-initiation and release factor [Source:HGNC Symbol;Acc:HGNC:23357]	3.70694	2.65825	2.87445	3.61485	3.07417	3.43441	0.912699	-0.131789	0.868299	0.977074	down	no
MSTRG.33181	ZSCAN16	ENST00000340487	GO:0000981(DNA-binding transcription factor activity, RNA polymerase II-specific);GO:0003676(nucleic acid binding);GO:0003677(DNA binding);GO:0003700(DNA-binding transcription factor activity);GO:0005515(protein binding);GO:0005634(nucleus);GO:0006355(regulation of transcription, DNA-templated);GO:0006357(regulation of transcription by RNA polymerase II);GO:0046872(metal ion binding)	NA	K09230	NA	zinc finger and SCAN domain containing 16 [Source:HGNC Symbol;Acc:HGNC:20813]	3.30561	2.10612	2.67377	2.65486	2.55755	3.71204	0.905993	-0.142427	0.868356	0.977074	down	no
MSTRG.16037	FAM83G	ENST00000399096;ENST00000388995;ENST00000580115	GO:0005515(protein binding);GO:0005634(nucleus);GO:0005737(cytoplasm);GO:0005829(cytosol);GO:0030509(BMP signaling pathway);GO:0030509(BMP signaling pathway)	NA	NA	NA	family with sequence similarity 83 member G [Source:HGNC Symbol;Acc:HGNC:32554]	2.57179	2.41514	3.1206	2.60123	4.26258	2.04567	0.90999	-0.136078	0.868486	0.977074	down	no
MSTRG.12946	TIPIN;RPL9P25	ENST00000566524;ENST00000562124;ENST00000489563;ENST00000261881;ENST00000570251;ENST00000561773	GO:0000076(DNA replication checkpoint);GO:0000077(DNA damage checkpoint);GO:0000790(nuclear chromatin);GO:0003677(DNA binding);GO:0005515(protein binding);GO:0005634(nucleus);GO:0005654(nucleoplasm);GO:0005737(cytoplasm);GO:0006260(DNA replication);GO:0006974(cellular response to DNA damage stimulus);GO:0007049(cell cycle);GO:0008284(positive regulation of cell population proliferation);GO:0009411(response to UV);GO:0031298(replication fork protection complex);GO:0031573(intra-S DNA damage checkpoint);GO:0033262(regulation of nuclear cell cycle DNA replication);GO:0043111(replication fork arrest);GO:0043231(intracellular membrane-bounded organelle);GO:0044770(cell cycle phase transition);GO:0048478(replication fork protection);GO:0051301(cell division);GO:0051301(cell division)	NA	K10904	NA	TIMELESS interacting protein [Source:HGNC Symbol;Acc:HGNC:30750];ribosomal protein L9 pseudogene 25 [Source:HGNC Symbol;Acc:HGNC:36112]	1.60798	1.61684	1.73835	1.79931	1.84473	1.85349	0.902799	-0.147524	0.868547	0.977074	down	no
MSTRG.27662	IFT57	ENST00000465024;ENST00000264538;ENST00000492106;ENST00000468021;ENST00000485979;ENST00000478157	GO:0001843(neural tube closure);GO:0001947(heart looping);GO:0003677(DNA binding);GO:0005515(protein binding);GO:0005737(cytoplasm);GO:0005794(Golgi apparatus);GO:0005813(centrosome);GO:0005856(cytoskeleton);GO:0005929(cilium);GO:0005930(axoneme);GO:0006915(apoptotic process);GO:0006919(activation of cysteine-type endopeptidase activity involved in apoptotic process);GO:0007224(smoothened signaling pathway);GO:0030992(intraciliary transport particle B);GO:0032391(photoreceptor connecting cilium);GO:0035735(intraciliary transport involved in cilium assembly);GO:0036064(ciliary basal body);GO:0042073(intraciliary transport);GO:0042981(regulation of apoptotic process);GO:0042995(cell projection);GO:0044292(dendrite terminus);GO:0044458(motile cilium assembly);GO:0050680(negative regulation of epithelial cell proliferation);GO:0060972(left/right pattern formation);GO:0097542(ciliary tip);GO:1905515(non-motile cilium assembly);GO:1905515(non-motile cilium assembly)	05016(Huntington disease);05016(Huntington disease)	K04638	NA	intraflagellar transport 57 [Source:HGNC Symbol;Acc:HGNC:17367]	4.34065	4.34959	4.0161	2.77692	4.54204	5.57852	0.985179	-0.0215418	0.868548	0.977074	down	no
MSTRG.33378	RNF5	ENST00000375094;ENST00000487940	GO:0004842(ubiquitin-protein transferase activity);GO:0005515(protein binding);GO:0005739(mitochondrion);GO:0005783(endoplasmic reticulum);GO:0005789(endoplasmic reticulum membrane);GO:0006511(ubiquitin-dependent protein catabolic process);GO:0008270(zinc ion binding);GO:0009617(response to bacterium);GO:0010507(negative regulation of autophagy);GO:0016020(membrane);GO:0016021(integral component of membrane);GO:0016567(protein ubiquitination);GO:0016740(transferase activity);GO:0030433(ubiquitin-dependent ERAD pathway);GO:0031648(protein destabilization);GO:0031966(mitochondrial membrane);GO:0036503(ERAD pathway);GO:0036513(Derlin-1 retrotranslocation complex);GO:0042802(identical protein binding);GO:0044257(cellular protein catabolic process);GO:0044322(endoplasmic reticulum quality control compartment);GO:0044390(ubiquitin-like protein conjugating enzyme binding);GO:0046872(metal ion binding);GO:0055085(transmembrane transport);GO:0061630(ubiquitin protein ligase activity);GO:0070534(protein K63-linked ubiquitination);GO:0070936(protein K48-linked ubiquitination);GO:0071712(ER-associated misfolded protein catabolic process);GO:1904380(endoplasmic reticulum mannose trimming);GO:2000785(regulation of autophagosome assembly);GO:2000785(regulation of autophagosome assembly)	04141(Protein processing in endoplasmic reticulum);04141(Protein processing in endoplasmic reticulum)	NA	NA	ring finger protein 5 [Source:HGNC Symbol;Acc:HGNC:10068]	23.7149	22.0428	24.8252	19.2657	24.6689	28.2622	0.977646	-0.0326153	0.868627	0.977074	down	no
MSTRG.25239	BRWD1	ENST00000342449;ENST00000491564;ENST00000455867;ENST00000333229;ENST00000412604;ENST00000496759;ENST00000484090;ENST00000430093;ENST00000341322;ENST00000470108;ENST00000473813	GO:0003674(molecular_function);GO:0005515(protein binding);GO:0005634(nucleus);GO:0005654(nucleoplasm);GO:0005730(nucleolus);GO:0005737(cytoplasm);GO:0005829(cytosol);GO:0006325(chromatin organization);GO:0006357(regulation of transcription by RNA polymerase II);GO:0007010(cytoskeleton organization);GO:0008360(regulation of cell shape);GO:0038111(interleukin-7-mediated signaling pathway);GO:0038111(interleukin-7-mediated signaling pathway)	NA	K11798	NA	bromodomain and WD repeat domain containing 1 [Source:HGNC Symbol;Acc:HGNC:12760]	4.83333	3.92704	2.90487	3.88102	3.35176	4.7513	0.973395	-0.0389032	0.868656	0.977074	down	no
MSTRG.24105	DSTN	ENST00000246069;ENST00000474024;ENST00000449141	GO:0003779(actin binding);GO:0005515(protein binding);GO:0005622(intracellular);GO:0005737(cytoplasm);GO:0008154(actin polymerization or depolymerization);GO:0015629(actin cytoskeleton);GO:0030042(actin filament depolymerization);GO:0030043(actin filament fragmentation);GO:0030836(positive regulation of actin filament depolymerization);GO:0030864(cortical actin cytoskeleton);GO:0051014(actin filament severing);GO:0051015(actin filament binding);GO:0070062(extracellular exosome);GO:0070062(extracellular exosome)	NA	K10363	NA	destrin, actin depolymerizing factor [Source:HGNC Symbol;Acc:HGNC:15750]	83.9846	80.9651	99.0151	88.28	91.346	92.4808	0.970078	-0.043828	0.868679	0.977074	down	no
MSTRG.8852	TBK1	ENST00000651878;ENST00000331710;ENST00000650790;ENST00000536906;ENST00000650708;ENST00000545392;ENST00000650786;ENST00000652389;ENST00000651014;ENST00000651889;ENST00000541805;ENST00000545025;ENST00000650997;ENST00000652537	GO:0000166(nucleotide binding);GO:0002218(activation of innate immune response);GO:0002376(immune system process);GO:0003676(nucleic acid binding);GO:0004672(protein kinase activity);GO:0004674(protein serine/threonine kinase activity);GO:0005515(protein binding);GO:0005524(ATP binding);GO:0005654(nucleoplasm);GO:0005737(cytoplasm);GO:0005829(cytosol);GO:0006468(protein phosphorylation);GO:0006954(inflammatory response);GO:0007249(I-kappaB kinase/NF-kappaB signaling);GO:0009615(response to virus);GO:0010008(endosome membrane);GO:0010468(regulation of gene expression);GO:0010629(negative regulation of gene expression);GO:0016032(viral process);GO:0016235(aggresome);GO:0016239(positive regulation of macroautophagy);GO:0016301(kinase activity);GO:0016310(phosphorylation);GO:0016740(transferase activity);GO:0018105(peptidyl-serine phosphorylation);GO:0018107(peptidyl-threonine phosphorylation);GO:0019903(protein phosphatase binding);GO:0031323(regulation of cellular metabolic process);GO:0032479(regulation of type I interferon production);GO:0032480(negative regulation of type I interferon production);GO:0032481(positive regulation of type I interferon production);GO:0032606(type I interferon production);GO:0032727(positive regulation of interferon-alpha production);GO:0032728(positive regulation of interferon-beta production);GO:0033138(positive regulation of peptidyl-serine phosphorylation);GO:0035666(TRIF-dependent toll-like receptor signaling pathway);GO:0042802(identical protein binding);GO:0043123(positive regulation of I-kappaB kinase/NF-kappaB signaling);GO:0044565(dendritic cell proliferation);GO:0045087(innate immune response);GO:0045359(positive regulation of interferon-beta biosynthetic process);GO:0045944(positive regulation of transcription by RNA polymerase II);GO:0050830(defense response to Gram-positive bacterium);GO:0051219(phosphoprotein binding);GO:0051607(defense response to virus);GO:0060340(positive regulation of type I interferon-mediated signaling pathway);GO:0071345(cellular response to cytokine stimulus);GO:1901214(regulation of neuron death);GO:1904417(positive regulation of xenophagy);GO:1904417(positive regulation of xenophagy)	04014(Ras signaling pathway);04137(Mitophagy - animal);04620(Toll-like receptor signaling pathway);04621(NOD-like receptor signaling pathway);04622(RIG-I-like receptor signaling pathway);04623(Cytosolic DNA-sensing pathway);04657(IL-17 signaling pathway);05160(Hepatitis C);05161(Hepatitis B);05162(Measles);05163(Human cytomegalovirus infection);05164(Influenza A);05165(Human papillomavirus infection);05167(Kaposi sarcoma-associated herpesvirus infection);05168(Herpes simplex virus 1 infection);05169(Epstein-Barr virus infection);05170(Human immunodeficiency virus 1 infection);05170(Human immunodeficiency virus 1 infection)	K05410	EC:2.7.11.10	TANK binding kinase 1 [Source:HGNC Symbol;Acc:HGNC:11584]	4.64526	3.44409	3.75112	4.40582	3.56977	5.00428	0.912218	-0.13255	0.868758	0.977074	down	no
MSTRG.26009	C22orf42	ENST00000467813;ENST00000382097;ENST00000490640	NA	NA	NA	NA	chromosome 22 open reading frame 42 [Source:HGNC Symbol;Acc:HGNC:27160]	6.88264	6.46957	5.53376	7.1362	4.90078	7.41998	0.970653	-0.0429721	0.868793	0.977074	down	no
MSTRG.6640	RBM14;RBM14-RBM4;RBM4	ENST00000393979;ENST00000421355;ENST00000396053;ENST00000483858;ENST00000310137;ENST00000496694;ENST00000310092;ENST00000409406;ENST00000398692;ENST00000408993;ENST00000506523;ENST00000409372;ENST00000511114;ENST00000515838;ENST00000412278;ENST00000461478;ENST00000443702;ENST00000460762;ENST00000578778;ENST00000530235;ENST00000532968;ENST00000409738	GO:0002218(activation of innate immune response);GO:0002376(immune system process);GO:0003676(nucleic acid binding);GO:0003712(transcription coregulator activity);GO:0003723(RNA binding);GO:0005515(protein binding);GO:0005634(nucleus);GO:0005654(nucleoplasm);GO:0005667(transcription factor complex);GO:0005730(nucleolus);GO:0005737(cytoplasm);GO:0006260(DNA replication);GO:0006281(DNA repair);GO:0006310(DNA recombination);GO:0009725(response to hormone);GO:0016575(histone deacetylation);GO:0016592(mediator complex);GO:0016607(nuclear speck);GO:0030374(nuclear receptor transcription coactivator activity);GO:0030520(intracellular estrogen receptor signaling pathway);GO:0030674(protein binding, bridging);GO:0042921(glucocorticoid receptor signaling pathway);GO:0045087(innate immune response);GO:0045944(positive regulation of transcription by RNA polymerase II);GO:0046600(negative regulation of centriole replication);GO:0060395(SMAD protein signal transduction);GO:0098534(centriole assembly);GO:1990904(ribonucleoprotein complex);GO:0008270(zinc ion binding);GO:0000381(regulation of alternative mRNA splicing, via spliceosome);GO:0002190(cap-independent translational initiation);GO:0002192(IRES-dependent translational initiation of linear mRNA);GO:0003729(mRNA binding);GO:0003730(mRNA 3'-UTR binding);GO:0005829(cytosol);GO:0006396(RNA processing);GO:0006397(mRNA processing);GO:0008380(RNA splicing);GO:0010494(cytoplasmic stress granule);GO:0017148(negative regulation of translation);GO:0030154(cell differentiation);GO:0030332(cyclin binding);GO:0031047(gene silencing by RNA);GO:0032055(negative regulation of translation in response to stress);GO:0035198(miRNA binding);GO:0035278(miRNA mediated inhibition of translation);GO:0043153(entrainment of circadian clock by photoperiod);GO:0045292(mRNA cis splicing, via spliceosome);GO:0045947(negative regulation of translational initiation);GO:0046685(response to arsenic-containing substance);GO:0046822(regulation of nucleocytoplasmic transport);GO:0046872(metal ion binding);GO:0051149(positive regulation of muscle cell differentiation);GO:0097157(pre-mRNA intronic binding);GO:0097158(pre-mRNA intronic pyrimidine-rich binding);GO:0097167(circadian regulation of translation);GO:1990904(ribonucleoprotein complex)	NA	K13189;K13187	NA	RNA binding motif protein 14 [Source:HGNC Symbol;Acc:HGNC:14219];RBM14-RBM4 readthrough [Source:HGNC Symbol;Acc:HGNC:38840];RNA binding motif protein 4 [Source:HGNC Symbol;Acc:HGNC:9901]	9.53567	8.33433	9.80858	9.33043	10.9374	9.94368	0.91616	-0.126329	0.868813	0.977074	down	no
MSTRG.8656	ITGA7	ENST00000257879;ENST00000553737;ENST00000555728;ENST00000553804;ENST00000555809;ENST00000554543;ENST00000557488;ENST00000557058;ENST00000554724;ENST00000557257;ENST00000554359;ENST00000553276;ENST00000452168;ENST00000347027;ENST00000557555	GO:0005515(protein binding);GO:0005886(plasma membrane);GO:0007155(cell adhesion);GO:0007160(cell-matrix adhesion);GO:0007229(integrin-mediated signaling pathway);GO:0007517(muscle organ development);GO:0008305(integrin complex);GO:0008360(regulation of cell shape);GO:0009986(cell surface);GO:0016020(membrane);GO:0016021(integral component of membrane);GO:0030198(extracellular matrix organization);GO:0034113(heterotypic cell-cell adhesion);GO:0035987(endodermal cell differentiation);GO:0046872(metal ion binding);GO:0046872(metal ion binding)	04151(PI3K-Akt signaling pathway);04510(Focal adhesion);04512(ECM-receptor interaction);04810(Regulation of actin cytoskeleton);05165(Human papillomavirus infection);05410(Hypertrophic cardiomyopathy (HCM));05412(Arrhythmogenic right ventricular cardiomyopathy (ARVC));05414(Dilated cardiomyopathy (DCM));05414(Dilated cardiomyopathy (DCM))	K06583	NA	integrin subunit alpha 7 [Source:HGNC Symbol;Acc:HGNC:6143]	1.19161	1.50951	1.23551	1.46043	1.27769	1.31267	0.971817	-0.0412433	0.869013	0.977074	down	no
MSTRG.22870	SLC38A11	ENST00000303735;ENST00000470576;ENST00000409058;ENST00000424914;ENST00000493887;ENST00000465898;ENST00000483641;ENST00000492134	GO:0003333(amino acid transmembrane transport);GO:0006811(ion transport);GO:0006814(sodium ion transport);GO:0006865(amino acid transport);GO:0015171(amino acid transmembrane transporter activity);GO:0016020(membrane);GO:0016021(integral component of membrane);GO:0016021(integral component of membrane)	NA	K14997	NA	solute carrier family 38 member 11 [Source:HGNC Symbol;Acc:HGNC:26836]	0.375549	0.261457	0.33919	0.33481	0.278214	0.374691	0.988337	-0.0169243	0.869019	0.977074	down	no
MSTRG.37702	PLAG1	ENST00000423799;ENST00000316981;ENST00000429357;ENST00000519027;ENST00000522009	GO:0000978(RNA polymerase II proximal promoter sequence-specific DNA binding);GO:0000981(DNA-binding transcription factor activity, RNA polymerase II-specific);GO:0001228(DNA-binding transcription activator activity, RNA polymerase II-specific);GO:0003676(nucleic acid binding);GO:0003677(DNA binding);GO:0003700(DNA-binding transcription factor activity);GO:0005634(nucleus);GO:0006351(transcription, DNA-templated);GO:0006355(regulation of transcription, DNA-templated);GO:0010628(positive regulation of gene expression);GO:0010629(negative regulation of gene expression);GO:0016607(nuclear speck);GO:0022612(gland morphogenesis);GO:0035264(multicellular organism growth);GO:0035265(organ growth);GO:0045944(positive regulation of transcription by RNA polymerase II);GO:0046872(metal ion binding);GO:0060252(positive regulation of glial cell proliferation);GO:0060736(prostate gland growth);GO:0060736(prostate gland growth)	NA	K19484	NA	PLAG1 zinc finger [Source:HGNC Symbol;Acc:HGNC:9045]	2.03903	1.76027	1.80011	2.81484	1.46928	1.94941	0.898276	-0.15477	0.869045	0.977074	down	no
MSTRG.14905	ACD	ENST00000602860;ENST00000393919;ENST00000620338;ENST00000620761;ENST00000602945;ENST00000602656;ENST00000602519;ENST00000647559;ENST00000602780;ENST00000219251;ENST00000602622;ENST00000602320	GO:0000723(telomere maintenance);GO:0000781(chromosome, telomeric region);GO:0000783(nuclear telomere cap complex);GO:0000784(nuclear chromosome, telomeric region);GO:0001501(skeletal system development);GO:0001655(urogenital system development);GO:0003677(DNA binding);GO:0005515(protein binding);GO:0005634(nucleus);GO:0005654(nucleoplasm);GO:0005694(chromosome);GO:0006886(intracellular protein transport);GO:0016233(telomere capping);GO:0016604(nuclear body);GO:0030326(embryonic limb morphogenesis);GO:0031848(protection from non-homologous end joining at telomere);GO:0032202(telomere assembly);GO:0032211(negative regulation of telomere maintenance via telomerase);GO:0032212(positive regulation of telomere maintenance via telomerase);GO:0035282(segmentation);GO:0042162(telomeric DNA binding);GO:0044877(protein-containing complex binding);GO:0051973(positive regulation of telomerase activity);GO:0060381(positive regulation of single-stranded telomeric DNA binding);GO:0070182(DNA polymerase binding);GO:0070187(shelterin complex);GO:0070198(protein localization to chromosome, telomeric region);GO:0070200(establishment of protein localization to telomere);GO:1902496(protein binding involved in negative regulation of telomere maintenance via telomerase);GO:1902990(mitotic telomere maintenance via semi-conservative replication);GO:1905324(telomere-telomerase complex assembly);GO:1905324(telomere-telomerase complex assembly)	NA	K11114	NA	ACD, shelterin complex subunit and telomerase recruitment factor [Source:HGNC Symbol;Acc:HGNC:25070]	2.17371	2.25298	2.22044	1.87569	2.27079	2.62275	0.981961	-0.0262618	0.869062	0.977074	down	no
MSTRG.10517	TMTC4	ENST00000376234;ENST00000489713;ENST00000342624;ENST00000496511;ENST00000440120;ENST00000480433;ENST00000478272;ENST00000462211;ENST00000475272;ENST00000423847	GO:0000030(mannosyltransferase activity);GO:0004169(dolichyl-phosphate-mannose-protein mannosyltransferase activity);GO:0005515(protein binding);GO:0005783(endoplasmic reticulum);GO:0006486(protein glycosylation);GO:0016020(membrane);GO:0016021(integral component of membrane);GO:0016740(transferase activity);GO:0035269(protein O-linked mannosylation);GO:0035269(protein O-linked mannosylation)	NA	NA	NA	transmembrane and tetratricopeptide repeat containing 4 [Source:HGNC Symbol;Acc:HGNC:25904]	2.77191	2.6758	2.5113	2.77827	2.53054	2.87498	0.972534	-0.0401799	0.869122	0.977074	down	no
MSTRG.8492	CERS5	ENST00000551005;ENST00000550547;ENST00000551384;ENST00000317551;ENST00000546406;ENST00000549089;ENST00000549942;ENST00000550919;ENST00000551697;ENST00000380189;ENST00000553122;ENST00000547852;ENST00000546514;ENST00000549389;ENST00000547787;ENST00000550079;ENST00000547455;ENST00000548930;ENST00000547138;ENST00000422340;ENST00000550258;ENST00000542320;ENST00000551757;ENST00000546676	GO:0003677(DNA binding);GO:0005634(nucleus);GO:0005783(endoplasmic reticulum);GO:0005789(endoplasmic reticulum membrane);GO:0006629(lipid metabolic process);GO:0006665(sphingolipid metabolic process);GO:0016020(membrane);GO:0016021(integral component of membrane);GO:0016740(transferase activity);GO:0030148(sphingolipid biosynthetic process);GO:0031965(nuclear membrane);GO:0046513(ceramide biosynthetic process);GO:0050291(sphingosine N-acyltransferase activity);GO:0050291(sphingosine N-acyltransferase activity)	00600(Sphingolipid metabolism);04071(Sphingolipid signaling pathway);04071(Sphingolipid signaling pathway)	K04710	EC:2.3.1.24	ceramide synthase 5 [Source:HGNC Symbol;Acc:HGNC:23749]	4.7262	3.01988	5.0894	3.61019	5.9396	4.41103	0.919394	-0.121245	0.86914	0.977074	down	no
MSTRG.17828	AP000919	ENST00000582850;ENST00000581139	NA	NA	NA	NA	cysteine and histidine-rich domain (CHORD) containing 1 (CHORDC1) pseudogene	1.02032	0.883253	0.388561	0.790729	0.655458	1.14664	0.884031	-0.177831	0.869196	0.977074	down	no
MSTRG.32191	PCDHGB9P	ENST00000618012	NA	NA	NA	NA	protocadherin gamma subfamily B, 9 pseudogene [Source:HGNC Symbol;Acc:HGNC:15688]	0.498833	0.673243	0.179296	0.573026	0.280231	0.710558	0.864151	-0.210645	0.869232	0.977074	down	no
ENSG00000158887	MPZ	ENST00000533357;ENST00000476410	GO:0005198(structural molecule activity);GO:0005764(lysosome);GO:0005791(rough endoplasmic reticulum);GO:0005886(plasma membrane);GO:0005887(integral component of plasma membrane);GO:0007268(chemical synaptic transmission);GO:0016020(membrane);GO:0016021(integral component of membrane);GO:0016323(basolateral plasma membrane);GO:0042552(myelination);GO:0043066(negative regulation of apoptotic process);GO:0043209(myelin sheath);GO:0098742(cell-cell adhesion via plasma-membrane adhesion molecules);GO:0098743(cell aggregation);GO:0098743(cell aggregation)	04514(Cell adhesion molecules (CAMs));04514(Cell adhesion molecules (CAMs))	K06770	NA	myelin protein zero [Source:HGNC Symbol;Acc:HGNC:7225]	0.260116	0.447274	0.286239	0.453707	0.285826	0.407964	0.86591	-0.207711	0.869268	0.977074	down	no
MSTRG.99	FNDC10	ENST00000422725	GO:0016020(membrane);GO:0016021(integral component of membrane)	NA	NA	NA	fibronectin type III domain containing 10 [Source:HGNC Symbol;Acc:HGNC:42951]	0.83	0.813653	0.952555	0.490699	1.46957	0.927018	0.899188	-0.153306	0.869278	0.977074	down	no
MSTRG.19596	CHST8	ENST00000434302;ENST00000262622;ENST00000438847;ENST00000591231;ENST00000604556;ENST00000650847	GO:0000139(Golgi membrane);GO:0001537(N-acetylgalactosamine 4-O-sulfotransferase activity);GO:0005794(Golgi apparatus);GO:0005975(carbohydrate metabolic process);GO:0006790(sulfur compound metabolic process);GO:0007417(central nervous system development);GO:0008146(sulfotransferase activity);GO:0016020(membrane);GO:0016021(integral component of membrane);GO:0016051(carbohydrate biosynthetic process);GO:0016740(transferase activity);GO:0030166(proteoglycan biosynthetic process);GO:0042446(hormone biosynthetic process);GO:0042446(hormone biosynthetic process)	NA	K09672	EC:2.8.2.-	carbohydrate sulfotransferase 8 [Source:HGNC Symbol;Acc:HGNC:15993]	1.72858	1.88437	3.63377	2.39964	3.1765	2.43867	0.904167	-0.145338	0.869379	0.977074	down	no
MSTRG.41108	AL133500;HDAC8;CITED1	ENST00000648922;ENST00000373573;ENST00000647859;ENST00000647718;ENST00000439122;ENST00000648036;ENST00000373583;ENST00000373554;ENST00000373568;ENST00000648577;ENST00000647980;ENST00000649097;ENST00000648939;ENST00000648834;ENST00000649543;ENST00000648298;ENST00000648139;ENST00000647594;ENST00000648285;ENST00000648459;ENST00000486704;ENST00000650636;ENST00000478743;ENST00000373571;ENST00000648850;ENST00000648452;ENST00000649274;ENST00000647886;ENST00000373589;ENST00000648158;ENST00000648731;ENST00000373556;ENST00000648504;ENST00000649752;ENST00000246139;ENST00000647613;ENST00000647654;ENST00000650126;ENST00000470998;ENST00000647606;ENST00000415409;ENST00000453707;ENST00000647641;ENST00000373559;ENST00000648101;ENST00000648276	GO:0004407(histone deacetylase activity);GO:0005634(nucleus);GO:0006355(regulation of transcription, DNA-templated);GO:0016575(histone deacetylation);GO:0000118(histone deacetylase complex);GO:0000122(negative regulation of transcription by RNA polymerase II);GO:0000228(nuclear chromosome);GO:0005515(protein binding);GO:0005654(nucleoplasm);GO:0005737(cytoplasm);GO:0005886(plasma membrane);GO:0006325(chromatin organization);GO:0006333(chromatin assembly or disassembly);GO:0007062(sister chromatid cohesion);GO:0008134(transcription factor binding);GO:0016787(hydrolase activity);GO:0030544(Hsp70 protein binding);GO:0031397(negative regulation of protein ubiquitination);GO:0031647(regulation of protein stability);GO:0032041(NAD-dependent histone deacetylase activity (H3-K14 specific));GO:0032204(regulation of telomere maintenance);GO:0045944(positive regulation of transcription by RNA polymerase II);GO:0046872(metal ion binding);GO:0051879(Hsp90 protein binding);GO:0070932(histone H3 deacetylation);GO:0070933(histone H4 deacetylation);GO:0071922(regulation of cohesin loading);GO:0000578(embryonic axis specification);GO:0001570(vasculogenesis);GO:0001656(metanephros development);GO:0001658(branching involved in ureteric bud morphogenesis);GO:0001890(placenta development);GO:0003340(negative regulation of mesenchymal to epithelial transition involved in metanephros morphogenesis);GO:0003682(chromatin binding);GO:0003700(DNA-binding transcription factor activity);GO:0003713(transcription coactivator activity);GO:0005829(cytosol);GO:0006357(regulation of transcription by RNA polymerase II);GO:0006913(nucleocytoplasmic transport);GO:0006915(apoptotic process);GO:0007179(transforming growth factor beta receptor signaling pathway);GO:0007275(multicellular organism development);GO:0007420(brain development);GO:0008022(protein C-terminus binding);GO:0010628(positive regulation of gene expression);GO:0030154(cell differentiation);GO:0030178(negative regulation of Wnt signaling pathway);GO:0030318(melanocyte differentiation);GO:0030511(positive regulation of transforming growth factor beta receptor signaling pathway);GO:0032496(response to lipopolysaccharide);GO:0032868(response to insulin);GO:0034097(response to cytokine);GO:0034341(response to interferon-gamma);GO:0042438(melanin biosynthetic process);GO:0042803(protein homodimerization activity);GO:0042981(regulation of apoptotic process);GO:0043473(pigmentation);GO:0043524(negative regulation of neuron apoptotic process);GO:0043627(response to estrogen);GO:0044212(transcription regulatory region DNA binding);GO:0045668(negative regulation of osteoblast differentiation);GO:0045892(negative regulation of transcription, DNA-templated);GO:0045893(positive regulation of transcription, DNA-templated);GO:0050693(LBD domain binding);GO:0051591(response to cAMP);GO:0060231(mesenchymal to epithelial transition);GO:0060395(SMAD protein signal transduction);GO:0060711(labyrinthine layer development);GO:0060712(spongiotrophoblast layer development);GO:0070410(co-SMAD binding);GO:0070555(response to interleukin-1);GO:0070669(response to interleukin-2);GO:0070670(response to interleukin-4);GO:0070741(response to interleukin-6);GO:0071104(response to interleukin-9);GO:0071105(response to interleukin-11);GO:0071107(response to parathyroid hormone);GO:0071559(response to transforming growth factor beta);GO:1902462(positive regulation of mesenchymal stem cell proliferation);GO:0071922(regulation of cohesin loading)	05034(Alcoholism);05203(Viral carcinogenesis);05203(Viral carcinogenesis)	K11405;K22527	EC:3.5.1.98	novel protein;histone deacetylase 8 [Source:HGNC Symbol;Acc:HGNC:13315];Cbp/p300 interacting transactivator with Glu/Asp rich carboxy-terminal domain 1 [Source:HGNC Symbol;Acc:HGNC:1986]	0.580197	0.620164	0.59045	0.653078	0.620859	0.569889	0.971248	-0.0420885	0.869389	0.977074	down	no
MSTRG.8063	EEF1A1P16	ENST00000325349	NA	NA	NA	NA	eukaryotic translation elongation factor 1 alpha 1 pseudogene 16 [Source:HGNC Symbol;Acc:HGNC:37889]	4.45676	5.66272	7.67558	3.64892	6.32292	9.70282	0.904466	-0.144861	0.869667	0.977074	down	no
MSTRG.35402	TUBG1P	ENST00000418303	NA	NA	NA	NA	tubulin gamma 1 pseudogene [Source:HGNC Symbol;Acc:HGNC:12418]	0.986173	1.00822	0.23167	1.33986	0.320845	0.602918	0.983406	-0.0241412	0.869751	0.977074	down	no
MSTRG.22925	DCAF17	ENST00000375255;ENST00000539783;ENST00000498486;ENST00000468592;ENST00000611110;ENST00000490217;ENST00000436317;ENST00000480855;ENST00000493106;ENST00000431110	GO:0005515(protein binding);GO:0005634(nucleus);GO:0005654(nucleoplasm);GO:0005730(nucleolus);GO:0005829(cytosol);GO:0016020(membrane);GO:0016021(integral component of membrane);GO:0016567(protein ubiquitination);GO:0043687(post-translational protein modification);GO:0080008(Cul4-RING E3 ubiquitin ligase complex);GO:0080008(Cul4-RING E3 ubiquitin ligase complex)	NA	NA	NA	DDB1 and CUL4 associated factor 17 [Source:HGNC Symbol;Acc:HGNC:25784]	3.79482	2.53272	3.33425	4.54785	3.13089	2.97263	0.907093	-0.140678	0.869798	0.977074	down	no
MSTRG.21273	MORN2;ARHGEF33	ENST00000340556;ENST00000644631;ENST00000410014;ENST00000441049;ENST00000430382;ENST00000433605;ENST00000398800;ENST00000409978;ENST00000409665;ENST00000411874	GO:0001669(acrosomal vesicle);GO:0005515(protein binding);GO:0005634(nucleus);GO:0007283(spermatogenesis);GO:0030154(cell differentiation);GO:0031410(cytoplasmic vesicle);GO:0005085(guanyl-nucleotide exchange factor activity);GO:0005089(Rho guanyl-nucleotide exchange factor activity);GO:0035023(regulation of Rho protein signal transduction);GO:0035023(regulation of Rho protein signal transduction)	NA	NA	NA	MORN repeat containing 2 [Source:HGNC Symbol;Acc:HGNC:30166];Rho guanine nucleotide exchange factor 33 [Source:HGNC Symbol;Acc:HGNC:37252]	1.1386	1.33503	1.19777	1.06848	1.49991	1.48124	0.906602	-0.141459	0.869822	0.977074	down	no
MSTRG.21187	BIRC6	ENST00000648282;ENST00000421745;ENST00000444173;ENST00000471232;ENST00000465130;ENST00000483194;ENST00000461788;ENST00000462504;ENST00000497023;ENST00000466527;ENST00000431454;ENST00000470250;ENST00000496555	GO:0000922(spindle pole);GO:0001890(placenta development);GO:0004842(ubiquitin-protein transferase activity);GO:0004869(cysteine-type endopeptidase inhibitor activity);GO:0005515(protein binding);GO:0005634(nucleus);GO:0005737(cytoplasm);GO:0005768(endosome);GO:0005794(Golgi apparatus);GO:0005802(trans-Golgi network);GO:0005815(microtubule organizing center);GO:0005856(cytoskeleton);GO:0006468(protein phosphorylation);GO:0006511(ubiquitin-dependent protein catabolic process);GO:0006915(apoptotic process);GO:0007049(cell cycle);GO:0008284(positive regulation of cell population proliferation);GO:0010466(negative regulation of peptidase activity);GO:0010951(negative regulation of endopeptidase activity);GO:0016020(membrane);GO:0016567(protein ubiquitination);GO:0016740(transferase activity);GO:0030414(peptidase inhibitor activity);GO:0030496(midbody);GO:0032465(regulation of cytokinesis);GO:0042127(regulation of cell population proliferation);GO:0043066(negative regulation of apoptotic process);GO:0051301(cell division);GO:0060711(labyrinthine layer development);GO:0060712(spongiotrophoblast layer development);GO:0061631(ubiquitin conjugating enzyme activity);GO:0090543(Flemming body);GO:2001237(negative regulation of extrinsic apoptotic signaling pathway);GO:2001237(negative regulation of extrinsic apoptotic signaling pathway)	04120(Ubiquitin mediated proteolysis);04215(Apoptosis - multiple species);04215(Apoptosis - multiple species)	NA	NA	baculoviral IAP repeat containing 6 [Source:HGNC Symbol;Acc:HGNC:13516]	22.1342	19.3162	21.5427	29.962	20.3803	19.2097	0.905699	-0.142897	0.869926	0.977104	down	no
MSTRG.17184	AC053481	ENST00000582394	NA	NA	NA	NA	ubiquitin specific peptidase 32 (USP32) pseudogene	0.591812	0.284805	0	0.118523	0.931843	0	0.834582	-0.260874	0.870038	0.977116	down	no
MSTRG.32717	ADAMTS2	ENST00000274609;ENST00000518335;ENST00000251582;ENST00000523450;ENST00000522937	GO:0004222(metalloendopeptidase activity);GO:0005576(extracellular region);GO:0006508(proteolysis);GO:0007283(spermatogenesis);GO:0008233(peptidase activity);GO:0008237(metallopeptidase activity);GO:0008270(zinc ion binding);GO:0016485(protein processing);GO:0016787(hydrolase activity);GO:0030199(collagen fibril organization);GO:0030324(lung development);GO:0030574(collagen catabolic process);GO:0031012(extracellular matrix);GO:0043588(skin development);GO:0046872(metal ion binding);GO:0062023(collagen-containing extracellular matrix);GO:0062023(collagen-containing extracellular matrix)	NA	K08618	EC:3.4.24.14	ADAM metallopeptidase with thrombospondin type 1 motif 2 [Source:HGNC Symbol;Acc:HGNC:218]	9.36386	7.92755	9.77775	10.8544	10.9331	6.09571	0.970804	-0.0427485	0.870146	0.97718	down	no
MSTRG.26537	SRGAP3	ENST00000383836;ENST00000485983;ENST00000520860;ENST00000470951;ENST00000491467;ENST00000618999;ENST00000490889;ENST00000433332;ENST00000490348;ENST00000480750	GO:0005096(GTPase activator activity);GO:0005515(protein binding);GO:0005737(cytoplasm);GO:0005829(cytosol);GO:0007165(signal transduction);GO:0030336(negative regulation of cell migration);GO:0043547(positive regulation of GTPase activity);GO:0048365(Rac GTPase binding);GO:0051056(regulation of small GTPase mediated signal transduction);GO:0051056(regulation of small GTPase mediated signal transduction)	04360(Axon guidance);04360(Axon guidance)	K07526	NA	SLIT-ROBO Rho GTPase activating protein 3 [Source:HGNC Symbol;Acc:HGNC:19744]	1.31913	1.07253	1.18733	1.59448	1.06615	1.04761	0.965144	-0.0511833	0.870406	0.977289	down	no
MSTRG.2682	KHDC4	ENST00000368320;ENST00000368321;ENST00000491599;ENST00000368319;ENST00000465953;ENST00000466713;ENST00000483237;ENST00000478002;ENST00000466520	GO:0003723(RNA binding);GO:0005515(protein binding);GO:0005634(nucleus);GO:0005681(spliceosomal complex);GO:0005737(cytoplasm);GO:0006376(mRNA splice site selection);GO:0006397(mRNA processing);GO:0008380(RNA splicing);GO:0008380(RNA splicing)	NA	NA	NA	KH domain containing 4, pre-mRNA splicing factor [Source:HGNC Symbol;Acc:HGNC:29145]	4.62539	3.37104	4.21327	3.99167	3.68641	4.83477	0.975773	-0.0353827	0.870604	0.977289	down	no
MSTRG.38960	NOL6	ENST00000464829;ENST00000379470;ENST00000297990;ENST00000496319;ENST00000379471	GO:0000794(condensed nuclear chromosome);GO:0003723(RNA binding);GO:0005634(nucleus);GO:0005654(nucleoplasm);GO:0005694(chromosome);GO:0005730(nucleolus);GO:0005739(mitochondrion);GO:0006364(rRNA processing);GO:0006409(tRNA export from nucleus);GO:0032040(small-subunit processome);GO:0032545(CURI complex);GO:0034456(UTP-C complex);GO:0034456(UTP-C complex)	03008(Ribosome biogenesis in eukaryotes);03008(Ribosome biogenesis in eukaryotes)	K14544	NA	nucleolar protein 6 [Source:HGNC Symbol;Acc:HGNC:19910]	5.52028	4.93176	5.84969	4.098	8.0729	4.36662	0.985742	-0.0207179	0.870647	0.977289	down	no
MSTRG.24265	HM13;MCTS2P	ENST00000498035;ENST00000340852;ENST00000335574;ENST00000344042;ENST00000493364;ENST00000474466;ENST00000398174;ENST00000649583;ENST00000469097;ENST00000650367;ENST00000394552;ENST00000494153;ENST00000619859;ENST00000649820;ENST00000469126;ENST00000464508;ENST00000479096;ENST00000472128;ENST00000496438;ENST00000460389;ENST00000487964;ENST00000464173;ENST00000464661;ENST00000483310;ENST00000466766	GO:0004190(aspartic-type endopeptidase activity);GO:0005515(protein binding);GO:0005783(endoplasmic reticulum);GO:0005789(endoplasmic reticulum membrane);GO:0005791(rough endoplasmic reticulum);GO:0005886(plasma membrane);GO:0006465(signal peptide processing);GO:0006508(proteolysis);GO:0008233(peptidase activity);GO:0009986(cell surface);GO:0016020(membrane);GO:0016021(integral component of membrane);GO:0016787(hydrolase activity);GO:0031625(ubiquitin protein ligase binding);GO:0033619(membrane protein proteolysis);GO:0036513(Derlin-1 retrotranslocation complex);GO:0042500(aspartic endopeptidase activity, intramembrane cleaving);GO:0042803(protein homodimerization activity);GO:0051289(protein homotetramerization);GO:0071458(integral component of cytoplasmic side of endoplasmic reticulum membrane);GO:0071556(integral component of lumenal side of endoplasmic reticulum membrane);GO:1904211(membrane protein proteolysis involved in retrograde protein transport, ER to cytosol);GO:0003723(RNA binding);GO:0005737(cytoplasm);GO:1904211(membrane protein proteolysis involved in retrograde protein transport, ER to cytosol)	NA	K09595	EC:3.4.23.-	histocompatibility minor 13 [Source:HGNC Symbol;Acc:HGNC:16435];malignant T cell amplified sequence 2, pseudogene [Source:HGNC Symbol;Acc:HGNC:49760]	3.92373	3.59937	3.58817	2.59247	4.41065	5.12476	0.916177	-0.126302	0.870681	0.977289	down	no
MSTRG.20608	ZFP28	ENST00000591844;ENST00000301318;ENST00000589836;ENST00000588163;ENST00000594386	GO:0000981(DNA-binding transcription factor activity, RNA polymerase II-specific);GO:0003676(nucleic acid binding);GO:0003677(DNA binding);GO:0005622(intracellular);GO:0005634(nucleus);GO:0006355(regulation of transcription, DNA-templated);GO:0006357(regulation of transcription by RNA polymerase II);GO:0046872(metal ion binding);GO:0046872(metal ion binding)	05168(Herpes simplex virus 1 infection);05168(Herpes simplex virus 1 infection)	K09228	NA	ZFP28 zinc finger protein [Source:HGNC Symbol;Acc:HGNC:17801]	2.54072	1.98435	2.47421	2.66022	1.9699	2.56803	0.972372	-0.0404204	0.870776	0.977289	down	no
MSTRG.38465	ASAP1	ENST00000518721;ENST00000357668;ENST00000521075;ENST00000520189;ENST00000520927;ENST00000521057;ENST00000519169;ENST00000524299;ENST00000520342;ENST00000524367;ENST00000524124;ENST00000521426;ENST00000519483;ENST00000520625;ENST00000518957;ENST00000524018	GO:0001786(phosphatidylserine binding);GO:0002102(podosome);GO:0005096(GTPase activator activity);GO:0005515(protein binding);GO:0005546(phosphatidylinositol-4,5-bisphosphate binding);GO:0005547(phosphatidylinositol-3,4,5-trisphosphate binding);GO:0005737(cytoplasm);GO:0005829(cytosol);GO:0016020(membrane);GO:0030030(cell projection organization);GO:0031253(cell projection membrane);GO:0043197(dendritic spine);GO:0043547(positive regulation of GTPase activity);GO:0045296(cadherin binding);GO:0046872(metal ion binding);GO:0060271(cilium assembly);GO:0061000(negative regulation of dendritic spine development);GO:0071803(positive regulation of podosome assembly);GO:1903527(positive regulation of membrane tubulation);GO:1903527(positive regulation of membrane tubulation)	04144(Endocytosis);04666(Fc gamma R-mediated phagocytosis);04666(Fc gamma R-mediated phagocytosis)	K12488	NA	ArfGAP with SH3 domain, ankyrin repeat and PH domain 1 [Source:HGNC Symbol;Acc:HGNC:2720]	15.7395	15.8041	10.1912	15.959	15.9699	11.2085	0.967484	-0.04769	0.870954	0.977289	down	no
MSTRG.7106	ANKRD49	ENST00000544253;ENST00000302755;ENST00000538535;ENST00000541144;ENST00000534911;ENST00000544612;ENST00000540349	GO:0005515(protein binding);GO:0005634(nucleus);GO:0007283(spermatogenesis);GO:0030154(cell differentiation);GO:0045893(positive regulation of transcription, DNA-templated);GO:0045893(positive regulation of transcription, DNA-templated)	NA	K21439	NA	ankyrin repeat domain 49 [Source:HGNC Symbol;Acc:HGNC:25970]	1.50781	1.31748	4.30128	3.4947	2.45889	2.04628	0.890837	-0.166766	0.871006	0.977289	down	no
MSTRG.638	PDIK1L	ENST00000619836;ENST00000374271;ENST00000374269;ENST00000444713	GO:0000166(nucleotide binding);GO:0004672(protein kinase activity);GO:0004674(protein serine/threonine kinase activity);GO:0005515(protein binding);GO:0005524(ATP binding);GO:0005634(nucleus);GO:0005654(nucleoplasm);GO:0006468(protein phosphorylation);GO:0016301(kinase activity);GO:0016310(phosphorylation);GO:0016740(transferase activity);GO:0051321(meiotic cell cycle);GO:0051321(meiotic cell cycle)	NA	K17539	EC:2.7.11.1	PDLIM1 interacting kinase 1 like [Source:HGNC Symbol;Acc:HGNC:18981]	3.57332	6.13583	3.83422	8.02358	5.99078	1.5254	0.87153	-0.198378	0.871032	0.977289	down	no
MSTRG.2854	PBX1	ENST00000612123;ENST00000420696;ENST00000474046;ENST00000465089;ENST00000367897;ENST00000540236;ENST00000560641;ENST00000340699;ENST00000559560;ENST00000605467;ENST00000485769;ENST00000496120;ENST00000482110;ENST00000467023;ENST00000558837;ENST00000559578;ENST00000560469;ENST00000468104	GO:0000977(RNA polymerase II regulatory region sequence-specific DNA binding);GO:0000978(RNA polymerase II proximal promoter sequence-specific DNA binding);GO:0000981(DNA-binding transcription factor activity, RNA polymerase II-specific);GO:0001228(DNA-binding transcription activator activity, RNA polymerase II-specific);GO:0001655(urogenital system development);GO:0001658(branching involved in ureteric bud morphogenesis);GO:0003677(DNA binding);GO:0003700(DNA-binding transcription factor activity);GO:0005515(protein binding);GO:0005634(nucleus);GO:0005654(nucleoplasm);GO:0005667(transcription factor complex);GO:0005737(cytoplasm);GO:0006355(regulation of transcription, DNA-templated);GO:0006694(steroid biosynthetic process);GO:0007221(positive regulation of transcription of Notch receptor target);GO:0007275(multicellular organism development);GO:0007548(sex differentiation);GO:0008284(positive regulation of cell population proliferation);GO:0009887(animal organ morphogenesis);GO:0009952(anterior/posterior pattern specification);GO:0009954(proximal/distal pattern formation);GO:0010971(positive regulation of G2/M transition of mitotic cell cycle);GO:0030154(cell differentiation);GO:0030278(regulation of ossification);GO:0030325(adrenal gland development);GO:0030326(embryonic limb morphogenesis);GO:0035019(somatic stem cell population maintenance);GO:0035162(embryonic hemopoiesis);GO:0042127(regulation of cell population proliferation);GO:0043565(sequence-specific DNA binding);GO:0045665(negative regulation of neuron differentiation);GO:0045944(positive regulation of transcription by RNA polymerase II);GO:0046982(protein heterodimerization activity);GO:0048536(spleen development);GO:0048538(thymus development);GO:0048568(embryonic organ development);GO:0048706(embryonic skeletal system development);GO:0090575(RNA polymerase II transcription factor complex);GO:0090575(RNA polymerase II transcription factor complex)	04927(Cortisol synthesis and secretion);04934(Cushing syndrome);05202(Transcriptional misregulation in cancer);05202(Transcriptional misregulation in cancer)	K09355	NA	PBX homeobox 1 [Source:HGNC Symbol;Acc:HGNC:8632]	2.57192	2.44728	2.04842	2.29607	2.60632	2.82598	0.914504	-0.128939	0.871182	0.977289	down	no
MSTRG.16362	C17orf75	ENST00000577809;ENST00000583334;ENST00000580485;ENST00000583221;ENST00000225805;ENST00000580294;ENST00000580558;ENST00000581747;ENST00000582961;ENST00000582073;ENST00000583774;ENST00000578215	GO:0003674(molecular_function);GO:0005515(protein binding);GO:0005794(Golgi apparatus);GO:0005802(trans-Golgi network);GO:0006886(intracellular protein transport);GO:0031410(cytoplasmic vesicle);GO:0099041(vesicle tethering to Golgi);GO:0099041(vesicle tethering to Golgi)	NA	NA	NA	chromosome 17 open reading frame 75 [Source:HGNC Symbol;Acc:HGNC:30173]	3.72453	3.3766	3.43046	3.79583	3.26325	3.78576	0.971115	-0.0422863	0.871191	0.977289	down	no
MSTRG.31221	MRPS36	ENST00000602380;ENST00000256441;ENST00000512880	GO:0003735(structural constituent of ribosome);GO:0004591(oxoglutarate dehydrogenase (succinyl-transferring) activity);GO:0005739(mitochondrion);GO:0005743(mitochondrial inner membrane);GO:0005763(mitochondrial small ribosomal subunit);GO:0005840(ribosome);GO:0006103(2-oxoglutarate metabolic process);GO:0006412(translation);GO:0009353(mitochondrial oxoglutarate dehydrogenase complex);GO:0055114(oxidation-reduction process);GO:0070125(mitochondrial translational elongation);GO:0070126(mitochondrial translational termination);GO:0070126(mitochondrial translational termination)	NA	K17414	NA	mitochondrial ribosomal protein S36 [Source:HGNC Symbol;Acc:HGNC:16631]	5.21711	6.52911	5.07556	6.02261	5.65082	5.68302	0.969194	-0.0451421	0.87139	0.977289	down	no
MSTRG.36291	CBLL1	ENST00000440859;ENST00000493361;ENST00000420796;ENST00000487517;ENST00000432748;ENST00000222597;ENST00000479443	GO:0000151(ubiquitin ligase complex);GO:0004842(ubiquitin-protein transferase activity);GO:0005515(protein binding);GO:0005634(nucleus);GO:0005654(nucleoplasm);GO:0005737(cytoplasm);GO:0005829(cytosol);GO:0007162(negative regulation of cell adhesion);GO:0007275(multicellular organism development);GO:0016567(protein ubiquitination);GO:0016607(nuclear speck);GO:0016740(transferase activity);GO:0030335(positive regulation of cell migration);GO:0035635(entry of bacterium into host cell);GO:0036396(RNA N6-methyladenosine methyltransferase complex);GO:0042802(identical protein binding);GO:0045807(positive regulation of endocytosis);GO:0046872(metal ion binding);GO:0061630(ubiquitin protein ligase activity);GO:0080009(mRNA methylation);GO:0098609(cell-cell adhesion);GO:0098609(cell-cell adhesion)	NA	K15685	EC:2.3.2.27	Cbl proto-oncogene like 1 [Source:HGNC Symbol;Acc:HGNC:21225]	0.846076	0.795334	5.58137	1.55657	0.871611	5.7886	0.879028	-0.186019	0.871402	0.977289	down	no
MSTRG.23424	SPAG16;VWC2L	ENST00000406979;ENST00000440779;ENST00000432529;ENST00000480494;ENST00000452556;ENST00000331683;ENST00000413312;ENST00000420497;ENST00000477752;ENST00000272898;ENST00000414961;ENST00000447990	GO:0005515(protein binding);GO:0005737(cytoplasm);GO:0005856(cytoskeleton);GO:0005929(cilium);GO:0005930(axoneme);GO:0007288(sperm axoneme assembly);GO:0030030(cell projection organization);GO:0031514(motile cilium);GO:0035082(axoneme assembly);GO:0036126(sperm flagellum);GO:0042995(cell projection);GO:0060271(cilium assembly);GO:1990716(axonemal central apparatus);GO:0005576(extracellular region);GO:0005615(extracellular space);GO:0007275(multicellular organism development);GO:0030054(cell junction);GO:0030514(negative regulation of BMP signaling pathway);GO:0032281(AMPA glutamate receptor complex);GO:0045202(synapse);GO:0045666(positive regulation of neuron differentiation);GO:1990716(axonemal central apparatus)	NA	NA	NA	sperm associated antigen 16 [Source:HGNC Symbol;Acc:HGNC:23225];von Willebrand factor C domain containing 2 like [Source:HGNC Symbol;Acc:HGNC:37203]	2.15331	1.91563	1.96983	2.18828	1.4157	2.6212	0.970054	-0.0438629	0.871443	0.977289	down	no
MSTRG.10262	WDFY2	ENST00000612477;ENST00000298125;ENST00000460145	GO:0001934(positive regulation of protein phosphorylation);GO:0005515(protein binding);GO:0005737(cytoplasm);GO:0005768(endosome);GO:0005769(early endosome);GO:0031982(vesicle);GO:0045600(positive regulation of fat cell differentiation);GO:0046872(metal ion binding);GO:0046872(metal ion binding)	NA	NA	NA	WD repeat and FYVE domain containing 2 [Source:HGNC Symbol;Acc:HGNC:20482]	3.68914	3.33166	3.57664	3.89235	3.3647	3.7054	0.966704	-0.0488539	0.871519	0.977289	down	no
MSTRG.12935	MEGF11	ENST00000490495;ENST00000478721;ENST00000474398;ENST00000564573;ENST00000469917;ENST00000395614;ENST00000478590;ENST00000562154;ENST00000409699;ENST00000493192	GO:0005515(protein binding);GO:0005886(plasma membrane);GO:0010842(retina layer formation);GO:0016020(membrane);GO:0016021(integral component of membrane);GO:0016323(basolateral plasma membrane);GO:0034109(homotypic cell-cell adhesion);GO:0034109(homotypic cell-cell adhesion)	NA	NA	NA	multiple EGF like domains 11 [Source:HGNC Symbol;Acc:HGNC:29635]	0.764309	0.548563	0.540559	1.117	0.425254	0.547871	0.886754	-0.173393	0.87158	0.977289	down	no
MSTRG.38067	RBM12B	ENST00000520560;ENST00000399300;ENST00000519109;ENST00000518597;ENST00000521947;ENST00000520961	GO:0003676(nucleic acid binding);GO:0003723(RNA binding);GO:0005515(protein binding);GO:0005515(protein binding)	NA	NA	NA	RNA binding motif protein 12B [Source:HGNC Symbol;Acc:HGNC:32310]	5.30002	4.98114	3.85831	7.53946	3.42636	3.75952	0.960213	-0.058573	0.871688	0.977289	down	no
ENSG00000178235	SLITRK1	ENST00000377084	GO:0005515(protein binding);GO:0005576(extracellular region);GO:0005886(plasma membrane);GO:0007399(nervous system development);GO:0007409(axonogenesis);GO:0007416(synapse assembly);GO:0016020(membrane);GO:0016021(integral component of membrane);GO:0030054(cell junction);GO:0030534(adult behavior);GO:0035264(multicellular organism growth);GO:0042592(homeostatic process);GO:0045202(synapse);GO:0050772(positive regulation of axonogenesis);GO:0050807(regulation of synapse organization);GO:0051965(positive regulation of synapse assembly);GO:0098978(glutamatergic synapse);GO:0098982(GABA-ergic synapse);GO:0099061(integral component of postsynaptic density membrane);GO:0099560(synaptic membrane adhesion);GO:1905606(regulation of presynapse assembly)	NA	NA	NA	SLIT and NTRK like family member 1 [Source:HGNC Symbol;Acc:HGNC:20297]	0.855399	0.697781	0.588268	0.807372	0.57953	0.798932	0.979694	-0.0295972	0.871695	0.977289	down	no
MSTRG.26252	DESI1	ENST00000463886;ENST00000263256;ENST00000482612;ENST00000468151	GO:0005634(nucleus);GO:0005737(cytoplasm);GO:0006508(proteolysis);GO:0008233(peptidase activity);GO:0016787(hydrolase activity);GO:0042802(identical protein binding);GO:0042802(identical protein binding)	NA	K22762	EC:3.4.-.-	desumoylating isopeptidase 1 [Source:HGNC Symbol;Acc:HGNC:24577]	6.61405	5.03212	6.19539	8.78907	6.57302	4.37337	0.904036	-0.145548	0.871702	0.977289	down	no
MSTRG.10561	ABHD13	ENST00000375898	GO:0002084(protein depalmitoylation);GO:0005737(cytoplasm);GO:0008474(palmitoyl-(protein) hydrolase activity);GO:0016020(membrane);GO:0016021(integral component of membrane);GO:0016787(hydrolase activity);GO:0032839(dendrite cytoplasm)	NA	K06889	NA	abhydrolase domain containing 13 [Source:HGNC Symbol;Acc:HGNC:20293]	9.09218	6.9629	7.86878	9.44906	6.68295	8.58774	0.967804	-0.0472137	0.871717	0.977289	down	no
MSTRG.28058	ACAD11;NPHP3;NPHP3-ACAD11	ENST00000487024;ENST00000337331;ENST00000515289;ENST00000493732;ENST00000474871;ENST00000264990;ENST00000481970;ENST00000510100;ENST00000496418;ENST00000507705;ENST00000469232;ENST00000485198;ENST00000477604;ENST00000476742;ENST00000632629;ENST00000383282;ENST00000469042;ENST00000490993;ENST00000465756;ENST00000471145;ENST00000471702	GO:0003995(acyl-CoA dehydrogenase activity);GO:0004466(long-chain-acyl-CoA dehydrogenase activity);GO:0005634(nucleus);GO:0005739(mitochondrion);GO:0005743(mitochondrial inner membrane);GO:0005777(peroxisome);GO:0006635(fatty acid beta-oxidation);GO:0016491(oxidoreductase activity);GO:0016627(oxidoreductase activity, acting on the CH-CH group of donors);GO:0017099(very-long-chain-acyl-CoA dehydrogenase activity);GO:0031966(mitochondrial membrane);GO:0033539(fatty acid beta-oxidation using acyl-CoA dehydrogenase);GO:0050660(flavin adenine dinucleotide binding);GO:0055114(oxidation-reduction process);GO:0070991(medium-chain-acyl-CoA dehydrogenase activity);GO:0001822(kidney development);GO:0001947(heart looping);GO:0003283(atrial septum development);GO:0005515(protein binding);GO:0005829(cytosol);GO:0005929(cilium);GO:0007368(determination of left/right symmetry);GO:0016055(Wnt signaling pathway);GO:0030324(lung development);GO:0035469(determination of pancreatic left/right asymmetry);GO:0042995(cell projection);GO:0045494(photoreceptor cell maintenance);GO:0048496(maintenance of animal organ identity);GO:0060027(convergent extension involved in gastrulation);GO:0060271(cilium assembly);GO:0060287(epithelial cilium movement involved in determination of left/right asymmetry);GO:0060993(kidney morphogenesis);GO:0071908(determination of intestine left/right asymmetry);GO:0071909(determination of stomach left/right asymmetry);GO:0071910(determination of liver left/right asymmetry);GO:0072189(ureter development);GO:0090090(negative regulation of canonical Wnt signaling pathway);GO:2000095(regulation of Wnt signaling pathway, planar cell polarity pathway);GO:2000167(regulation of planar cell polarity pathway involved in neural tube closure);GO:0003777(microtubule motor activity);GO:0005871(kinesin complex);GO:0005871(kinesin complex)	NA	K11730;K19360	NA	acyl-CoA dehydrogenase family member 11 [Source:HGNC Symbol;Acc:HGNC:30211];nephrocystin 3 [Source:HGNC Symbol;Acc:HGNC:7907];NPHP3-ACAD11 readthrough (NMD candidate) [Source:HGNC Symbol;Acc:HGNC:48351]	3.29428	2.63833	3.27709	3.97558	2.78174	3.35521	0.910722	-0.134917	0.871817	0.977289	down	no
MSTRG.21108	EIF2B4	ENST00000622434;ENST00000478311;ENST00000451130;ENST00000493344;ENST00000475582;ENST00000445933;ENST00000417567;ENST00000405940;ENST00000462749;ENST00000418146;ENST00000347454	GO:0001541(ovarian follicle development);GO:0003743(translation initiation factor activity);GO:0005085(guanyl-nucleotide exchange factor activity);GO:0005515(protein binding);GO:0005737(cytoplasm);GO:0005829(cytosol);GO:0005851(eukaryotic translation initiation factor 2B complex);GO:0006412(translation);GO:0006413(translational initiation);GO:0006417(regulation of translation);GO:0009408(response to heat);GO:0009749(response to glucose);GO:0014003(oligodendrocyte development);GO:0031369(translation initiation factor binding);GO:0042552(myelination);GO:0043434(response to peptide hormone);GO:0044237(cellular metabolic process);GO:0050852(T cell receptor signaling pathway);GO:0050852(T cell receptor signaling pathway)	03013(RNA transport);05168(Herpes simplex virus 1 infection);05168(Herpes simplex virus 1 infection)	K03680	NA	eukaryotic translation initiation factor 2B subunit delta [Source:HGNC Symbol;Acc:HGNC:3260]	5.03315	4.13132	4.59443	4.41025	4.7506	4.97692	0.973201	-0.0391907	0.871846	0.977289	down	no
MSTRG.40805	CDK16	ENST00000522234;ENST00000428400;ENST00000523034;ENST00000457458;ENST00000357227;ENST00000462827;ENST00000520295;ENST00000518391;ENST00000520893;ENST00000523543;ENST00000523699;ENST00000517479;ENST00000462483;ENST00000523344;ENST00000519758;ENST00000493213;ENST00000520141	GO:0000166(nucleotide binding);GO:0004672(protein kinase activity);GO:0004674(protein serine/threonine kinase activity);GO:0004693(cyclin-dependent protein serine/threonine kinase activity);GO:0005515(protein binding);GO:0005524(ATP binding);GO:0005634(nucleus);GO:0005737(cytoplasm);GO:0005829(cytosol);GO:0005886(plasma membrane);GO:0006468(protein phosphorylation);GO:0006887(exocytosis);GO:0007283(spermatogenesis);GO:0008021(synaptic vesicle);GO:0015630(microtubule cytoskeleton);GO:0016020(membrane);GO:0016301(kinase activity);GO:0016310(phosphorylation);GO:0016740(transferase activity);GO:0030054(cell junction);GO:0030133(transport vesicle);GO:0030154(cell differentiation);GO:0030252(growth hormone secretion);GO:0031175(neuron projection development);GO:0031234(extrinsic component of cytoplasmic side of plasma membrane);GO:0031410(cytoplasmic vesicle);GO:0043005(neuron projection);GO:0045202(synapse);GO:0051726(regulation of cell cycle);GO:0061178(regulation of insulin secretion involved in cellular response to glucose stimulus);GO:0061178(regulation of insulin secretion involved in cellular response to glucose stimulus)	NA	NA	NA	cyclin dependent kinase 16 [Source:HGNC Symbol;Acc:HGNC:8749]	5.09573	5.07678	5.80462	3.34551	7.60745	5.23208	0.987154	-0.0186529	0.871847	0.977289	down	no
MSTRG.40465	GPR143	ENST00000467482;ENST00000487206;ENST00000480178;ENST00000447366	GO:0004930(G protein-coupled receptor activity);GO:0005515(protein binding);GO:0005737(cytoplasm);GO:0005764(lysosome);GO:0005765(lysosomal membrane);GO:0005794(Golgi apparatus);GO:0005886(plasma membrane);GO:0006726(eye pigment biosynthetic process);GO:0007165(signal transduction);GO:0007186(G protein-coupled receptor signaling pathway);GO:0007218(neuropeptide signaling pathway);GO:0007601(visual perception);GO:0016020(membrane);GO:0016021(integral component of membrane);GO:0016324(apical plasma membrane);GO:0032400(melanosome localization);GO:0032402(melanosome transport);GO:0032438(melanosome organization);GO:0033162(melanosome membrane);GO:0035240(dopamine binding);GO:0035584(calcium-mediated signaling using intracellular calcium source);GO:0035643(L-DOPA receptor activity);GO:0042470(melanosome);GO:0048015(phosphatidylinositol-mediated signaling);GO:0050848(regulation of calcium-mediated signaling);GO:0072544(L-DOPA binding);GO:0072545(tyrosine binding);GO:1902908(regulation of melanosome transport);GO:1903056(regulation of melanosome organization);GO:1903056(regulation of melanosome organization)	NA	K08470	NA	G protein-coupled receptor 143 [Source:HGNC Symbol;Acc:HGNC:20145]	0.789176	0.916123	0.660803	0.847704	0.865417	0.922186	0.897847	-0.155459	0.871876	0.977289	down	no
MSTRG.24499	PLCG1;MIR6871;RPL23AP81	ENST00000244007;ENST00000492148;ENST00000373271;ENST00000617873;ENST00000465571;ENST00000483646;ENST00000473632;ENST00000613433;ENST00000470528;ENST00000461641;ENST00000490253;ENST00000477870;ENST00000483175;ENST00000630423;ENST00000455252;ENST00000619272	GO:0001701(in utero embryonic development);GO:0001726(ruffle);GO:0004435(phosphatidylinositol phospholipase C activity);GO:0004629(phospholipase C activity);GO:0005168(neurotrophin TRKA receptor binding);GO:0005509(calcium ion binding);GO:0005515(protein binding);GO:0005737(cytoplasm);GO:0005829(cytosol);GO:0005886(plasma membrane);GO:0005911(cell-cell junction);GO:0006629(lipid metabolic process);GO:0007165(signal transduction);GO:0007173(epidermal growth factor receptor signaling pathway);GO:0007202(activation of phospholipase C activity);GO:0007411(axon guidance);GO:0008081(phosphoric diester hydrolase activity);GO:0008180(COP9 signalosome);GO:0009395(phospholipid catabolic process);GO:0010634(positive regulation of epithelial cell migration);GO:0010863(positive regulation of phospholipase C activity);GO:0016032(viral process);GO:0016042(lipid catabolic process);GO:0016477(cell migration);GO:0016787(hydrolase activity);GO:0019722(calcium-mediated signaling);GO:0019901(protein kinase binding);GO:0030027(lamellipodium);GO:0030971(receptor tyrosine kinase binding);GO:0032959(inositol trisphosphate biosynthetic process);GO:0035254(glutamate receptor binding);GO:0035556(intracellular signal transduction);GO:0038095(Fc-epsilon receptor signaling pathway);GO:0038096(Fc-gamma receptor signaling pathway involved in phagocytosis);GO:0042995(cell projection);GO:0043536(positive regulation of blood vessel endothelial cell migration);GO:0043647(inositol phosphate metabolic process);GO:0045766(positive regulation of angiogenesis);GO:0046872(metal ion binding);GO:0048015(phosphatidylinositol-mediated signaling);GO:0050804(modulation of chemical synaptic transmission);GO:0050852(T cell receptor signaling pathway);GO:0050900(leukocyte migration);GO:0051209(release of sequestered calcium ion into cytosol);GO:0051281(positive regulation of release of sequestered calcium ion into cytosol);GO:0071364(cellular response to epidermal growth factor stimulus);GO:0098685(Schaffer collateral - CA1 synapse);GO:0098978(glutamatergic synapse);GO:1905564(positive regulation of vascular endothelial cell proliferation);GO:2000353(positive regulation of endothelial cell apoptotic process);GO:2000353(positive regulation of endothelial cell apoptotic process)	00562(Inositol phosphate metabolism);01521(EGFR tyrosine kinase inhibitor resistance);04012(ErbB signaling pathway);04014(Ras signaling pathway);04015(Rap1 signaling pathway);04020(Calcium signaling pathway);04064(NF-kappa B signaling pathway);04066(HIF-1 signaling pathway);04070(Phosphatidylinositol signaling system);04072(Phospholipase D signaling pathway);04360(Axon guidance);04370(VEGF signaling pathway);04650(Natural killer cell mediated cytotoxicity);04658(Th1 and Th2 cell differentiation);04659(Th17 cell differentiation);04660(T cell receptor signaling pathway);04664(Fc epsilon RI signaling pathway);04666(Fc gamma R-mediated phagocytosis);04670(Leukocyte transendothelial migration);04722(Neurotrophin signaling pathway);04750(Inflammatory mediator regulation of TRP channels);04919(Thyroid hormone signaling pathway);04933(AGE-RAGE signaling pathway in diabetic complications);05110(Vibrio cholerae infection);05120(Epithelial cell signaling in Helicobacter pylori infection);05167(Kaposi sarcoma-associated herpesvirus infection);05170(Human immunodeficiency virus 1 infection);05200(Pathways in cancer);05205(Proteoglycans in cancer);05206(MicroRNAs in cancer);05214(Glioma);05223(Non-small cell lung cancer);05225(Hepatocellular carcinoma);05231(Choline metabolism in cancer);05231(Choline metabolism in cancer)	NA	NA	phospholipase C gamma 1 [Source:HGNC Symbol;Acc:HGNC:9065];microRNA 6871 [Source:HGNC Symbol;Acc:HGNC:49964];ribosomal protein L23a pseudogene 81 [Source:HGNC Symbol;Acc:HGNC:36246]	2.52379	2.41516	2.61836	2.29461	3.41202	2.02324	0.977677	-0.0325708	0.87195	0.977314	down	no
MSTRG.23204	HSPD1	ENST00000388968;ENST00000452200;ENST00000345042;ENST00000476746;ENST00000461097;ENST00000491249;ENST00000426480;ENST00000486181;ENST00000430176;ENST00000418022;ENST00000428204;ENST00000482167	GO:0000166(nucleotide binding);GO:0001530(lipopolysaccharide binding);GO:0002039(p53 binding);GO:0002368(B cell cytokine production);GO:0002755(MyD88-dependent toll-like receptor signaling pathway);GO:0002842(positive regulation of T cell mediated immune response to tumor cell);GO:0003688(DNA replication origin binding);GO:0003697(single-stranded DNA binding);GO:0003723(RNA binding);GO:0003725(double-stranded RNA binding);GO:0005515(protein binding);GO:0005524(ATP binding);GO:0005615(extracellular space);GO:0005737(cytoplasm);GO:0005739(mitochondrion);GO:0005743(mitochondrial inner membrane);GO:0005759(mitochondrial matrix);GO:0005769(early endosome);GO:0005829(cytosol);GO:0005886(plasma membrane);GO:0005905(clathrin-coated pit);GO:0006357(regulation of transcription by RNA polymerase II);GO:0006457(protein folding);GO:0006458('de novo' protein folding);GO:0006919(activation of cysteine-type endopeptidase activity involved in apoptotic process);GO:0006986(response to unfolded protein);GO:0007005(mitochondrion organization);GO:0008035(high-density lipoprotein particle binding);GO:0008637(apoptotic mitochondrial changes);GO:0009409(response to cold);GO:0009986(cell surface);GO:0016020(membrane);GO:0016032(viral process);GO:0016787(hydrolase activity);GO:0016887(ATPase activity);GO:0019899(enzyme binding);GO:0030135(coated vesicle);GO:0030141(secretory granule);GO:0031625(ubiquitin protein ligase binding);GO:0032727(positive regulation of interferon-alpha production);GO:0032729(positive regulation of interferon-gamma production);GO:0032733(positive regulation of interleukin-10 production);GO:0032735(positive regulation of interleukin-12 production);GO:0032755(positive regulation of interleukin-6 production);GO:0032991(protein-containing complex);GO:0034185(apolipoprotein binding);GO:0034186(apolipoprotein A-I binding);GO:0042026(protein refolding);GO:0042100(B cell proliferation);GO:0042110(T cell activation);GO:0042113(B cell activation);GO:0043032(positive regulation of macrophage activation);GO:0043065(positive regulation of apoptotic process);GO:0043066(negative regulation of apoptotic process);GO:0045041(protein import into mitochondrial intermembrane space);GO:0046696(lipopolysaccharide receptor complex);GO:0048291(isotype switching to IgG isotypes);GO:0050821(protein stabilization);GO:0050870(positive regulation of T cell activation);GO:0051082(unfolded protein binding);GO:0051087(chaperone binding);GO:0051131(chaperone-mediated protein complex assembly);GO:0051604(protein maturation);GO:0051702(interaction with symbiont);GO:0070062(extracellular exosome);GO:0070062(extracellular exosome)	03018(RNA degradation);04940(Type I diabetes mellitus);05134(Legionellosis);05152(Tuberculosis);05152(Tuberculosis)	K04077	NA	heat shock protein family D (Hsp60) member 1 [Source:HGNC Symbol;Acc:HGNC:5261]	41.1418	39.9512	42.5093	43.4542	47.4296	44.2671	0.91455	-0.128866	0.872351	0.977518	down	no
MSTRG.21570	VRK2	ENST00000432057;ENST00000340157;ENST00000648897;ENST00000428021;ENST00000478687;ENST00000412104;ENST00000417641	GO:0000166(nucleotide binding);GO:0004672(protein kinase activity);GO:0004674(protein serine/threonine kinase activity);GO:0005515(protein binding);GO:0005524(ATP binding);GO:0005634(nucleus);GO:0005737(cytoplasm);GO:0005739(mitochondrion);GO:0005783(endoplasmic reticulum);GO:0005789(endoplasmic reticulum membrane);GO:0006468(protein phosphorylation);GO:0016020(membrane);GO:0016021(integral component of membrane);GO:0016032(viral process);GO:0016301(kinase activity);GO:0016310(phosphorylation);GO:0016740(transferase activity);GO:0018105(peptidyl-serine phosphorylation);GO:0018107(peptidyl-threonine phosphorylation);GO:0019901(protein kinase binding);GO:0019904(protein domain specific binding);GO:0031966(mitochondrial membrane);GO:0032991(protein-containing complex);GO:0034599(cellular response to oxidative stress);GO:0043408(regulation of MAPK cascade);GO:0046777(protein autophosphorylation);GO:2000659(regulation of interleukin-1-mediated signaling pathway);GO:2000659(regulation of interleukin-1-mediated signaling pathway)	NA	K08816	EC:2.7.11.1	VRK serine/threonine kinase 2 [Source:HGNC Symbol;Acc:HGNC:12719]	4.38765	4.12624	4.14141	4.64317	4.25754	4.98749	0.911227	-0.134118	0.872494	0.977518	down	no
MSTRG.3718	TTC13	ENST00000366662;ENST00000366661;ENST00000466507;ENST00000481976;ENST00000486879;ENST00000471302;ENST00000519379;ENST00000522821	GO:0005515(protein binding);GO:0005515(protein binding)	NA	NA	NA	tetratricopeptide repeat domain 13 [Source:HGNC Symbol;Acc:HGNC:26204]	5.36298	4.28683	5.22431	5.53133	4.51875	5.25989	0.971532	-0.0416659	0.872536	0.977518	down	no
MSTRG.23608	NYAP2;AC016717	ENST00000636099;ENST00000272907;ENST00000448918	GO:0005515(protein binding);GO:0014065(phosphatidylinositol 3-kinase signaling);GO:0048812(neuron projection morphogenesis);GO:0048812(neuron projection morphogenesis)	NA	NA	NA	neuronal tyrosine-phosphorylated phosphoinositide-3-kinase adaptor 2 [Source:HGNC Symbol;Acc:HGNC:29291];similar to part of chromosome 7 open reading frame 51 (C7orf51) pseudogene	1.82932	1.26188	1.30116	1.79067	1.40978	1.31629	0.972463	-0.0402848	0.872591	0.977518	down	no
MSTRG.11280	ZBTB25	ENST00000555220;ENST00000394715;ENST00000608382;ENST00000555424	GO:0000981(DNA-binding transcription factor activity, RNA polymerase II-specific);GO:0003676(nucleic acid binding);GO:0003677(DNA binding);GO:0003700(DNA-binding transcription factor activity);GO:0005515(protein binding);GO:0005634(nucleus);GO:0005654(nucleoplasm);GO:0005737(cytoplasm);GO:0006355(regulation of transcription, DNA-templated);GO:0006357(regulation of transcription by RNA polymerase II);GO:0010467(gene expression);GO:0046872(metal ion binding);GO:0046872(metal ion binding)	NA	K10504	NA	zinc finger and BTB domain containing 25 [Source:HGNC Symbol;Acc:HGNC:13112]	1.4278	1.8828	1.33816	1.42594	1.58156	2.12687	0.905422	-0.143338	0.872762	0.977572	down	no
MSTRG.29621	MTHFD2L	ENST00000492183;ENST00000395759;ENST00000461101;ENST00000359107;ENST00000429519;ENST00000465255;ENST00000490128;ENST00000423607	GO:0000105(histidine biosynthetic process);GO:0003824(catalytic activity);GO:0004477(methenyltetrahydrofolate cyclohydrolase activity);GO:0004487(methylenetetrahydrofolate dehydrogenase (NAD+) activity);GO:0004488(methylenetetrahydrofolate dehydrogenase (NADP+) activity);GO:0005739(mitochondrion);GO:0005743(mitochondrial inner membrane);GO:0005759(mitochondrial matrix);GO:0006164(purine nucleotide biosynthetic process);GO:0006730(one-carbon metabolic process);GO:0008152(metabolic process);GO:0008652(cellular amino acid biosynthetic process);GO:0009086(methionine biosynthetic process);GO:0009256(10-formyltetrahydrofolate metabolic process);GO:0016020(membrane);GO:0016491(oxidoreductase activity);GO:0016787(hydrolase activity);GO:0035999(tetrahydrofolate interconversion);GO:0046653(tetrahydrofolate metabolic process);GO:0046655(folic acid metabolic process);GO:0055114(oxidation-reduction process);GO:0055114(oxidation-reduction process)	00670(One carbon pool by folate);00670(One carbon pool by folate)	K13403	3.5.4.9;EC:1.5.1.15	methylenetetrahydrofolate dehydrogenase (NADP+ dependent) 2 like [Source:HGNC Symbol;Acc:HGNC:31865]	1.60833	1.19792	1.71332	2.01654	1.30782	1.66216	0.906359	-0.141846	0.8728	0.977572	down	no
MSTRG.22838	DPP4	ENST00000490286;ENST00000360534;ENST00000416189;ENST00000434918;ENST00000497461;ENST00000468903;ENST00000494507	GO:0001618(virus receptor activity);GO:0001662(behavioral fear response);GO:0001666(response to hypoxia);GO:0002020(protease binding);GO:0004177(aminopeptidase activity);GO:0004252(serine-type endopeptidase activity);GO:0005102(signaling receptor binding);GO:0005515(protein binding);GO:0005576(extracellular region);GO:0005765(lysosomal membrane);GO:0005886(plasma membrane);GO:0005925(focal adhesion);GO:0006508(proteolysis);GO:0007155(cell adhesion);GO:0008233(peptidase activity);GO:0008236(serine-type peptidase activity);GO:0008239(dipeptidyl-peptidase activity);GO:0008284(positive regulation of cell population proliferation);GO:0009986(cell surface);GO:0010716(negative regulation of extracellular matrix disassembly);GO:0016020(membrane);GO:0016021(integral component of membrane);GO:0016324(apical plasma membrane);GO:0016787(hydrolase activity);GO:0030027(lamellipodium);GO:0030054(cell junction);GO:0030139(endocytic vesicle);GO:0031258(lamellipodium membrane);GO:0031295(T cell costimulation);GO:0033632(regulation of cell-cell adhesion mediated by integrin);GO:0035641(locomotory exploration behavior);GO:0036343(psychomotor behavior);GO:0042110(T cell activation);GO:0042802(identical protein binding);GO:0042803(protein homodimerization activity);GO:0042995(cell projection);GO:0043542(endothelial cell migration);GO:0045121(membrane raft);GO:0046581(intercellular canaliculus);GO:0046718(viral entry into host cell);GO:0050796(regulation of insulin secretion);GO:0070062(extracellular exosome);GO:0071438(invadopodium membrane);GO:0071438(invadopodium membrane)	04974(Protein digestion and absorption);04974(Protein digestion and absorption)	K01278	EC:3.4.14.5	dipeptidyl peptidase 4 [Source:HGNC Symbol;Acc:HGNC:3009]	8.58964	7.93475	8.87256	10.388	7.4206	8.51796	0.96469	-0.0518624	0.872843	0.977572	down	no
MSTRG.35279	NT5C3A	ENST00000409787;ENST00000409467;ENST00000242210;ENST00000381626;ENST00000396152;ENST00000449201;ENST00000405342;ENST00000473083;ENST00000464840;ENST00000461851;ENST00000497542;ENST00000643244	GO:0000166(nucleotide binding);GO:0000215(tRNA 2'-phosphotransferase activity);GO:0000287(magnesium ion binding);GO:0005737(cytoplasm);GO:0005783(endoplasmic reticulum);GO:0005829(cytosol);GO:0006213(pyrimidine nucleoside metabolic process);GO:0008253(5'-nucleotidase activity);GO:0009117(nucleotide metabolic process);GO:0016311(dephosphorylation);GO:0016740(transferase activity);GO:0016787(hydrolase activity);GO:0046085(adenosine metabolic process);GO:0046135(pyrimidine nucleoside catabolic process);GO:0046872(metal ion binding);GO:0051607(defense response to virus);GO:0051607(defense response to virus)	00230(Purine metabolism);00240(Pyrimidine metabolism);00760(Nicotinate and nicotinamide metabolism);00760(Nicotinate and nicotinamide metabolism)	K01081	EC:3.1.3.5	5'-nucleotidase, cytosolic IIIA [Source:HGNC Symbol;Acc:HGNC:17820]	10.2847	10.8361	9.86255	9.53531	10.6692	11.7249	0.970369	-0.0433951	0.872986	0.977609	down	no
MSTRG.20864	GRHL1	ENST00000405379;ENST00000324907;ENST00000464418;ENST00000480736;ENST00000472167;ENST00000494520;ENST00000497403;ENST00000439493	GO:0000978(RNA polymerase II proximal promoter sequence-specific DNA binding);GO:0000981(DNA-binding transcription factor activity, RNA polymerase II-specific);GO:0001228(DNA-binding transcription activator activity, RNA polymerase II-specific);GO:0002934(desmosome organization);GO:0003677(DNA binding);GO:0003700(DNA-binding transcription factor activity);GO:0005515(protein binding);GO:0005634(nucleus);GO:0005654(nucleoplasm);GO:0005794(Golgi apparatus);GO:0005829(cytosol);GO:0006357(regulation of transcription by RNA polymerase II);GO:0007275(multicellular organism development);GO:0008544(epidermis development);GO:0019216(regulation of lipid metabolic process);GO:0031490(chromatin DNA binding);GO:0042803(protein homodimerization activity);GO:0043231(intracellular membrane-bounded organelle);GO:0043565(sequence-specific DNA binding);GO:0044212(transcription regulatory region DNA binding);GO:0045616(regulation of keratinocyte differentiation);GO:0045944(positive regulation of transcription by RNA polymerase II);GO:0061436(establishment of skin barrier);GO:0061436(establishment of skin barrier)	NA	K09275	NA	grainyhead like transcription factor 1 [Source:HGNC Symbol;Acc:HGNC:17923]	1.43392	1.16998	1.46268	1.58967	1.2037	1.39369	0.971228	-0.0421183	0.872996	0.977609	down	no
MSTRG.5260	BORCS7-ASMT;BORCS7	ENST00000299353;ENST00000369883;ENST00000339834;ENST00000478833	GO:0005515(protein binding);GO:0005764(lysosome);GO:0005765(lysosomal membrane);GO:0016020(membrane);GO:0099078(BORC complex);GO:0099078(BORC complex)	NA	K20821	NA	BORCS7-ASMT readthrough (NMD candidate) [Source:HGNC Symbol;Acc:HGNC:49183];BLOC-1 related complex subunit 7 [Source:HGNC Symbol;Acc:HGNC:23516]	7.65207	6.42664	7.16098	8.17472	5.79112	7.98492	0.967606	-0.0475078	0.873146	0.977609	down	no
MSTRG.11259	LINC00643	ENST00000555518;ENST00000623219;ENST00000334389;ENST00000555934;ENST00000623985;ENST00000637212;ENST00000553426	NA	NA	NA	NA	long intergenic non-protein coding RNA 643 [Source:HGNC Symbol;Acc:HGNC:44296]	21.4241	17.2827	19.6582	24.5879	14.6997	21.1718	0.965357	-0.0508658	0.873462	0.977609	down	no
MSTRG.27695	ATG3	ENST00000494571;ENST00000283290;ENST00000402314;ENST00000465980;ENST00000467275;ENST00000488910;ENST00000492886;ENST00000495756	GO:0000045(autophagosome assembly);GO:0000153(cytoplasmic ubiquitin ligase complex);GO:0000422(autophagy of mitochondrion);GO:0005515(protein binding);GO:0005737(cytoplasm);GO:0005829(cytosol);GO:0006464(cellular protein modification process);GO:0006612(protein targeting to membrane);GO:0006914(autophagy);GO:0015031(protein transport);GO:0016236(macroautophagy);GO:0016567(protein ubiquitination);GO:0016740(transferase activity);GO:0019776(Atg8 ligase activity);GO:0019777(Atg12 transferase activity);GO:0019787(ubiquitin-like protein transferase activity);GO:0019899(enzyme binding);GO:0043653(mitochondrial fragmentation involved in apoptotic process);GO:0050765(negative regulation of phagocytosis);GO:1902017(regulation of cilium assembly);GO:1902017(regulation of cilium assembly)	04136(Autophagy - other);04140(Autophagy - animal);05167(Kaposi sarcoma-associated herpesvirus infection);05167(Kaposi sarcoma-associated herpesvirus infection)	K08343	NA	autophagy related 3 [Source:HGNC Symbol;Acc:HGNC:20962]	5.23332	5.43417	4.96263	5.47378	5.66852	5.99877	0.911851	-0.133129	0.873528	0.977609	down	no
MSTRG.38436	NSMCE2	ENST00000520866;ENST00000522563;ENST00000287437;ENST00000517532;ENST00000519712;ENST00000523549;ENST00000518146;ENST00000517315;ENST00000521460;ENST00000523741;ENST00000523824;ENST00000519010	GO:0000722(telomere maintenance via recombination);GO:0000724(double-strand break repair via homologous recombination);GO:0000781(chromosome, telomeric region);GO:0005515(protein binding);GO:0005634(nucleus);GO:0005654(nucleoplasm);GO:0005694(chromosome);GO:0006281(DNA repair);GO:0006310(DNA recombination);GO:0006974(cellular response to DNA damage stimulus);GO:0007049(cell cycle);GO:0008270(zinc ion binding);GO:0016604(nuclear body);GO:0016605(PML body);GO:0016740(transferase activity);GO:0016925(protein sumoylation);GO:0019789(SUMO transferase activity);GO:0030915(Smc5-Smc6 complex);GO:0034184(positive regulation of maintenance of mitotic sister chromatid cohesion);GO:0045842(positive regulation of mitotic metaphase/anaphase transition);GO:0046872(metal ion binding);GO:0051301(cell division);GO:0090398(cellular senescence);GO:0090398(cellular senescence)	NA	K22756	EC:2.3.2.-	NSE2 (MMS21) homolog, SMC5-SMC6 complex SUMO ligase [Source:HGNC Symbol;Acc:HGNC:26513]	2.42898	2.29571	2.70135	1.6406	2.8899	3.61781	0.911361	-0.133906	0.873542	0.977609	down	no
MSTRG.20999	UBXN2A	ENST00000309033;ENST00000479859;ENST00000446425;ENST00000404924	GO:0000045(autophagosome assembly);GO:0005515(protein binding);GO:0005783(endoplasmic reticulum);GO:0005801(cis-Golgi network);GO:0005829(cytosol);GO:0007030(Golgi organization);GO:0010468(regulation of gene expression);GO:0031396(regulation of protein ubiquitination);GO:0031468(nuclear envelope reassembly);GO:0033130(acetylcholine receptor binding);GO:0042176(regulation of protein catabolic process);GO:0043130(ubiquitin binding);GO:0043161(proteasome-mediated ubiquitin-dependent protein catabolic process);GO:0061025(membrane fusion);GO:1990830(cellular response to leukemia inhibitory factor);GO:1990830(cellular response to leukemia inhibitory factor)	NA	NA	NA	UBX domain protein 2A [Source:HGNC Symbol;Acc:HGNC:27265]	1.79886	1.91135	1.97026	1.41431	2.64292	2.17124	0.912017	-0.132867	0.873583	0.977609	down	no
MSTRG.25218	DYRK1A	ENST00000339659;ENST00000643355;ENST00000642309;ENST00000644942;ENST00000646351;ENST00000646548;ENST00000647188;ENST00000647425;ENST00000646224;ENST00000644367;ENST00000462274;ENST00000643624;ENST00000398960;ENST00000645774;ENST00000643808;ENST00000338785;ENST00000455097;ENST00000643854	GO:0000166(nucleotide binding);GO:0000381(regulation of alternative mRNA splicing, via spliceosome);GO:0004672(protein kinase activity);GO:0004674(protein serine/threonine kinase activity);GO:0004712(protein serine/threonine/tyrosine kinase activity);GO:0004713(protein tyrosine kinase activity);GO:0004715(non-membrane spanning protein tyrosine kinase activity);GO:0005515(protein binding);GO:0005524(ATP binding);GO:0005634(nucleus);GO:0005654(nucleoplasm);GO:0005737(cytoplasm);GO:0005856(cytoskeleton);GO:0006468(protein phosphorylation);GO:0007399(nervous system development);GO:0007623(circadian rhythm);GO:0016032(viral process);GO:0016301(kinase activity);GO:0016310(phosphorylation);GO:0016607(nuclear speck);GO:0016740(transferase activity);GO:0018105(peptidyl-serine phosphorylation);GO:0018107(peptidyl-threonine phosphorylation);GO:0018108(peptidyl-tyrosine phosphorylation);GO:0030424(axon);GO:0030425(dendrite);GO:0031115(negative regulation of microtubule polymerization);GO:0033120(positive regulation of RNA splicing);GO:0034205(amyloid-beta formation);GO:0036289(peptidyl-serine autophosphorylation);GO:0038083(peptidyl-tyrosine autophosphorylation);GO:0042802(identical protein binding);GO:0043518(negative regulation of DNA damage response, signal transduction by p53 class mediator);GO:0043621(protein self-association);GO:0046777(protein autophosphorylation);GO:0048025(negative regulation of mRNA splicing, via spliceosome);GO:0048156(tau protein binding);GO:0050321(tau-protein kinase activity);GO:0090312(positive regulation of protein deacetylation);GO:1990904(ribonucleoprotein complex);GO:1990904(ribonucleoprotein complex)	NA	K08825	EC:2.7.12.1	dual specificity tyrosine phosphorylation regulated kinase 1A [Source:HGNC Symbol;Acc:HGNC:3091]	4.57258	2.11763	3.07239	4.04776	2.33816	3.60123	0.977516	-0.0328071	0.873676	0.977609	down	no
MSTRG.3638	CDC42BPA	ENST00000441725;ENST00000429440;ENST00000488131;ENST00000334218;ENST00000366769;ENST00000366767;ENST00000366766;ENST00000478573;ENST00000448940;ENST00000466538;ENST00000462553;ENST00000366764;ENST00000442054	GO:0000166(nucleotide binding);GO:0000287(magnesium ion binding);GO:0004672(protein kinase activity);GO:0004674(protein serine/threonine kinase activity);GO:0005515(protein binding);GO:0005524(ATP binding);GO:0005737(cytoplasm);GO:0005911(cell-cell junction);GO:0006468(protein phosphorylation);GO:0016301(kinase activity);GO:0016310(phosphorylation);GO:0016477(cell migration);GO:0016740(transferase activity);GO:0030027(lamellipodium);GO:0030036(actin cytoskeleton organization);GO:0031032(actomyosin structure organization);GO:0031252(cell leading edge);GO:0031532(actin cytoskeleton reorganization);GO:0035556(intracellular signal transduction);GO:0042641(actomyosin);GO:0042802(identical protein binding);GO:0042995(cell projection);GO:0046872(metal ion binding);GO:0070062(extracellular exosome);GO:0070062(extracellular exosome)	NA	NA	NA	CDC42 binding protein kinase alpha [Source:HGNC Symbol;Acc:HGNC:1737]	14.4412	11.5194	14.7728	13.2137	12.5162	16.1667	0.972237	-0.0406195	0.873677	0.977609	down	no
MSTRG.3362	DSTYK	ENST00000367161;ENST00000367162;ENST00000615388	GO:0000166(nucleotide binding);GO:0004672(protein kinase activity);GO:0004674(protein serine/threonine kinase activity);GO:0004712(protein serine/threonine/tyrosine kinase activity);GO:0004713(protein tyrosine kinase activity);GO:0005524(ATP binding);GO:0005737(cytoplasm);GO:0005886(plasma membrane);GO:0006468(protein phosphorylation);GO:0016020(membrane);GO:0016301(kinase activity);GO:0016310(phosphorylation);GO:0016323(basolateral plasma membrane);GO:0016324(apical plasma membrane);GO:0016740(transferase activity);GO:0018108(peptidyl-tyrosine phosphorylation);GO:0030054(cell junction);GO:0033674(positive regulation of kinase activity);GO:0043066(negative regulation of apoptotic process);GO:0044344(cellular response to fibroblast growth factor stimulus);GO:0045743(positive regulation of fibroblast growth factor receptor signaling pathway);GO:0070374(positive regulation of ERK1 and ERK2 cascade);GO:0070374(positive regulation of ERK1 and ERK2 cascade)	NA	K16288	EC:2.7.12.1	dual serine/threonine and tyrosine protein kinase [Source:HGNC Symbol;Acc:HGNC:29043]	7.17802	7.1373	8.73304	9.88463	7.58822	6.45598	0.963205	-0.0540853	0.873744	0.977609	down	no
MSTRG.32123	TMCO6	ENST00000510336;ENST00000394671;ENST00000515265;ENST00000509269;ENST00000514449;ENST00000252100;ENST00000509605;ENST00000515653;ENST00000509217;ENST00000394669;ENST00000511410;ENST00000505086	GO:0005515(protein binding);GO:0005623(cell);GO:0006606(protein import into nucleus);GO:0016020(membrane);GO:0016021(integral component of membrane);GO:0061608(nuclear import signal receptor activity);GO:0061608(nuclear import signal receptor activity)	NA	NA	NA	transmembrane and coiled-coil domains 6 [Source:HGNC Symbol;Acc:HGNC:28814]	1.32428	1.02451	1.30165	1.25778	1.45745	0.997652	0.983184	-0.0244668	0.873805	0.977609	down	no
MSTRG.19884	PSMC4	ENST00000596386;ENST00000593455;ENST00000157812;ENST00000601194;ENST00000601697	GO:0000165(MAPK cascade);GO:0000166(nucleotide binding);GO:0000209(protein polyubiquitination);GO:0000502(proteasome complex);GO:0001824(blastocyst development);GO:0002223(stimulatory C-type lectin receptor signaling pathway);GO:0002479(antigen processing and presentation of exogenous peptide antigen via MHC class I, TAP-dependent);GO:0005515(protein binding);GO:0005524(ATP binding);GO:0005634(nucleus);GO:0005654(nucleoplasm);GO:0005737(cytoplasm);GO:0005829(cytosol);GO:0006508(proteolysis);GO:0006521(regulation of cellular amino acid metabolic process);GO:0008540(proteasome regulatory particle, base subcomplex);GO:0010972(negative regulation of G2/M transition of mitotic cell cycle);GO:0016020(membrane);GO:0016234(inclusion body);GO:0016579(protein deubiquitination);GO:0016787(hydrolase activity);GO:0016887(ATPase activity);GO:0022624(proteasome accessory complex);GO:0030163(protein catabolic process);GO:0031145(anaphase-promoting complex-dependent catabolic process);GO:0031146(SCF-dependent proteasomal ubiquitin-dependent protein catabolic process);GO:0031597(cytosolic proteasome complex);GO:0033209(tumor necrosis factor-mediated signaling pathway);GO:0036402(proteasome-activating ATPase activity);GO:0038061(NIK/NF-kappaB signaling);GO:0038095(Fc-epsilon receptor signaling pathway);GO:0043161(proteasome-mediated ubiquitin-dependent protein catabolic process);GO:0043488(regulation of mRNA stability);GO:0043687(post-translational protein modification);GO:0045202(synapse);GO:0045899(positive regulation of RNA polymerase II transcriptional preinitiation complex assembly);GO:0050852(T cell receptor signaling pathway);GO:0055085(transmembrane transport);GO:0060071(Wnt signaling pathway, planar cell polarity pathway);GO:0061418(regulation of transcription from RNA polymerase II promoter in response to hypoxia);GO:0070498(interleukin-1-mediated signaling pathway);GO:0090090(negative regulation of canonical Wnt signaling pathway);GO:0090263(positive regulation of canonical Wnt signaling pathway);GO:1901800(positive regulation of proteasomal protein catabolic process);GO:1901990(regulation of mitotic cell cycle phase transition);GO:1902036(regulation of hematopoietic stem cell differentiation);GO:1902036(regulation of hematopoietic stem cell differentiation)	03050(Proteasome);05169(Epstein-Barr virus infection);05169(Epstein-Barr virus infection)	K03063	NA	proteasome 26S subunit, ATPase 4 [Source:HGNC Symbol;Acc:HGNC:9551]	23.2028	24.2337	28.9007	22.4012	31.8812	29.0632	0.915911	-0.12672	0.873819	0.977609	down	no
MSTRG.22318	NPHP1	ENST00000316534;ENST00000445609;ENST00000496524;ENST00000418527;ENST00000393272;ENST00000493051;ENST00000461707;ENST00000422492;ENST00000417665;ENST00000449600	GO:0005198(structural molecule activity);GO:0005515(protein binding);GO:0005737(cytoplasm);GO:0005829(cytosol);GO:0005856(cytoskeleton);GO:0005911(cell-cell junction);GO:0005912(adherens junction);GO:0005923(bicellular tight junction);GO:0005929(cilium);GO:0007165(signal transduction);GO:0007283(spermatogenesis);GO:0007588(excretion);GO:0007632(visual behavior);GO:0016020(membrane);GO:0030030(cell projection organization);GO:0030036(actin cytoskeleton organization);GO:0030054(cell junction);GO:0030154(cell differentiation);GO:0031514(motile cilium);GO:0032391(photoreceptor connecting cilium);GO:0035869(ciliary transition zone);GO:0042995(cell projection);GO:0048515(spermatid differentiation);GO:0060041(retina development in camera-type eye);GO:0097711(ciliary basal body-plasma membrane docking);GO:0098609(cell-cell adhesion);GO:1903348(positive regulation of bicellular tight junction assembly);GO:1903348(positive regulation of bicellular tight junction assembly)	NA	K19657	NA	nephrocystin 1 [Source:HGNC Symbol;Acc:HGNC:7905]	0.534726	0.472197	0.516203	0.489239	0.471423	0.593483	0.980041	-0.0290867	0.873902	0.977609	down	no
MSTRG.27733	ATP6V1A	ENST00000273398;ENST00000462855;ENST00000461496;ENST00000470455	GO:0000166(nucleotide binding);GO:0005524(ATP binding);GO:0005737(cytoplasm);GO:0005765(lysosomal membrane);GO:0005774(vacuolar membrane);GO:0005829(cytosol);GO:0005886(plasma membrane);GO:0005902(microvillus);GO:0006811(ion transport);GO:0006879(cellular iron ion homeostasis);GO:0008286(insulin receptor signaling pathway);GO:0015991(ATP hydrolysis coupled proton transport);GO:0016241(regulation of macroautophagy);GO:0016324(apical plasma membrane);GO:0016469(proton-transporting two-sector ATPase complex);GO:0033180(proton-transporting V-type ATPase, V1 domain);GO:0033572(transferrin transport);GO:0034220(ion transmembrane transport);GO:0036295(cellular response to increased oxygen levels);GO:0046034(ATP metabolic process);GO:0046961(proton-transporting ATPase activity, rotational mechanism);GO:0070062(extracellular exosome);GO:0090383(phagosome acidification);GO:1902600(proton transmembrane transport);GO:1902600(proton transmembrane transport)	00190(Oxidative phosphorylation);04145(Phagosome);04150(mTOR signaling pathway);04721(Synaptic vesicle cycle);04966(Collecting duct acid secretion);05110(Vibrio cholerae infection);05120(Epithelial cell signaling in Helicobacter pylori infection);05165(Human papillomavirus infection);05323(Rheumatoid arthritis);05323(Rheumatoid arthritis)	NA	NA	ATPase H+ transporting V1 subunit A [Source:HGNC Symbol;Acc:HGNC:851]	60.4082	28.7391	65.3453	62.9225	40.7753	54.2359	0.978212	-0.0317807	0.873944	0.977609	down	no
MSTRG.24727	RAB22A	ENST00000244040;ENST00000488949	GO:0000166(nucleotide binding);GO:0001726(ruffle);GO:0003924(GTPase activity);GO:0005515(protein binding);GO:0005525(GTP binding);GO:0005768(endosome);GO:0005769(early endosome);GO:0005770(late endosome);GO:0005886(plasma membrane);GO:0006886(intracellular protein transport);GO:0006897(endocytosis);GO:0007032(endosome organization);GO:0010008(endosome membrane);GO:0015031(protein transport);GO:0015629(actin cytoskeleton);GO:0016020(membrane);GO:0019003(GDP binding);GO:0030670(phagocytic vesicle membrane);GO:0031410(cytoplasmic vesicle);GO:0032482(Rab protein signal transduction);GO:0042995(cell projection);GO:0045335(phagocytic vesicle);GO:0070062(extracellular exosome);GO:0097494(regulation of vesicle size);GO:0097494(regulation of vesicle size)	04144(Endocytosis);04144(Endocytosis)	NA	NA	RAB22A, member RAS oncogene family [Source:HGNC Symbol;Acc:HGNC:9764]	13.1185	10.738	12.3246	13.9848	11.5955	11.86	0.966365	-0.0493594	0.873948	0.977609	down	no
ENSG00000089163	SIRT4	ENST00000202967;ENST00000536460	GO:0000820(regulation of glutamine family amino acid metabolic process);GO:0003950(NAD+ ADP-ribosyltransferase activity);GO:0005515(protein binding);GO:0005739(mitochondrion);GO:0005743(mitochondrial inner membrane);GO:0005759(mitochondrial matrix);GO:0006342(chromatin silencing);GO:0006471(protein ADP-ribosylation);GO:0006476(protein deacetylation);GO:0006541(glutamine metabolic process);GO:0006974(cellular response to DNA damage stimulus);GO:0007005(mitochondrion organization);GO:0008270(zinc ion binding);GO:0010667(negative regulation of cardiac muscle cell apoptotic process);GO:0016740(transferase activity);GO:0016787(hydrolase activity);GO:0034983(peptidyl-lysine deacetylation);GO:0046322(negative regulation of fatty acid oxidation);GO:0046676(negative regulation of insulin secretion);GO:0046872(metal ion binding);GO:0046889(positive regulation of lipid biosynthetic process);GO:0047708(biotinidase activity);GO:0061690(lipoamidase activity);GO:0070403(NAD+ binding);GO:0071456(cellular response to hypoxia);GO:0072350(tricarboxylic acid metabolic process);GO:1903217(negative regulation of protein processing involved in protein targeting to mitochondrion);GO:1904182(regulation of pyruvate dehydrogenase activity);GO:1904182(regulation of pyruvate dehydrogenase activity)	NA	K11414	EC:3.5.1.-	sirtuin 4 [Source:HGNC Symbol;Acc:HGNC:14932]	0.952622	0.98126	0.749636	0.574483	0.981155	1.46733	0.887709	-0.171842	0.87414	0.977767	down	no
MSTRG.17344	C17orf58	ENST00000334461;ENST00000449250;ENST00000536693;ENST00000580729	GO:0005515(protein binding);GO:0005576(extracellular region);GO:0062023(collagen-containing extracellular matrix);GO:0062023(collagen-containing extracellular matrix)	NA	NA	NA	chromosome 17 open reading frame 58 [Source:HGNC Symbol;Acc:HGNC:27568]	1.6772	1.63214	2.37323	2.23906	1.74479	1.85168	0.973791	-0.0383166	0.874323	0.97781	down	no
MSTRG.5038	PCGF5	ENST00000336126;ENST00000614189;ENST00000543648;ENST00000490164;ENST00000496708	GO:0000805(X chromosome);GO:0000977(RNA polymerase II regulatory region sequence-specific DNA binding);GO:0003700(DNA-binding transcription factor activity);GO:0005515(protein binding);GO:0005634(nucleus);GO:0005654(nucleoplasm);GO:0005730(nucleolus);GO:0005813(centrosome);GO:0031519(PcG protein complex);GO:0035102(PRC1 complex);GO:0036353(histone H2A-K119 monoubiquitination);GO:0045944(positive regulation of transcription by RNA polymerase II);GO:0046872(metal ion binding);GO:0060819(inactivation of X chromosome by genetic imprinting);GO:0060819(inactivation of X chromosome by genetic imprinting)	04550(Signaling pathways regulating pluripotency of stem cells);04550(Signaling pathways regulating pluripotency of stem cells)	K11489	NA	polycomb group ring finger 5 [Source:HGNC Symbol;Acc:HGNC:28264]	30.149	22.4418	26.0976	38.7435	21.8484	26.2376	0.90624	-0.142035	0.874355	0.97781	down	no
MSTRG.9393	TCHP	ENST00000537218;ENST00000537880;ENST00000405876;ENST00000549524;ENST00000312777;ENST00000550780;ENST00000551627;ENST00000536408;ENST00000549550	GO:0005515(protein binding);GO:0005737(cytoplasm);GO:0005739(mitochondrion);GO:0005813(centrosome);GO:0005829(cytosol);GO:0005856(cytoskeleton);GO:0005882(intermediate filament);GO:0005886(plasma membrane);GO:0006915(apoptotic process);GO:0016020(membrane);GO:0030030(cell projection organization);GO:0030054(cell junction);GO:0030057(desmosome);GO:0030308(negative regulation of cell growth);GO:0045095(keratin filament);GO:0045179(apical cortex);GO:1902018(negative regulation of cilium assembly);GO:1902018(negative regulation of cilium assembly)	NA	K16811	NA	trichoplein keratin filament binding [Source:HGNC Symbol;Acc:HGNC:28135]	0.48037	0.807156	0.849837	1.25597	0.548839	0.415922	0.962458	-0.055205	0.874382	0.97781	down	no
MSTRG.14817	CNOT1	ENST00000317147;ENST00000568917;ENST00000441024;ENST00000569240;ENST00000567188;ENST00000565697;ENST00000570139;ENST00000569924;ENST00000563130;ENST00000563283;ENST00000569882;ENST00000566240;ENST00000569916;ENST00000569020;ENST00000569263;ENST00000564557;ENST00000568158	GO:0000122(negative regulation of transcription by RNA polymerase II);GO:0000289(nuclear-transcribed mRNA poly(A) tail shortening);GO:0000932(P-body);GO:0003723(RNA binding);GO:0004535(poly(A)-specific ribonuclease activity);GO:0005515(protein binding);GO:0005615(extracellular space);GO:0005634(nucleus);GO:0005737(cytoplasm);GO:0005829(cytosol);GO:0006417(regulation of translation);GO:0006977(DNA damage response, signal transduction by p53 class mediator resulting in cell cycle arrest);GO:0007275(multicellular organism development);GO:0010606(positive regulation of cytoplasmic mRNA processing body assembly);GO:0016020(membrane);GO:0017148(negative regulation of translation);GO:0019904(protein domain specific binding);GO:0030014(CCR4-NOT complex);GO:0030015(CCR4-NOT core complex);GO:0030331(estrogen receptor binding);GO:0031047(gene silencing by RNA);GO:0032947(protein-containing complex scaffold activity);GO:0033147(negative regulation of intracellular estrogen receptor signaling pathway);GO:0035195(gene silencing by miRNA);GO:0042974(retinoic acid receptor binding);GO:0048387(negative regulation of retinoic acid receptor signaling pathway);GO:0060213(positive regulation of nuclear-transcribed mRNA poly(A) tail shortening);GO:0061014(positive regulation of mRNA catabolic process);GO:0070016(armadillo repeat domain binding);GO:0090503(RNA phosphodiester bond hydrolysis, exonucleolytic);GO:1900153(positive regulation of nuclear-transcribed mRNA catabolic process, deadenylation-dependent decay);GO:2000036(regulation of stem cell population maintenance);GO:2000036(regulation of stem cell population maintenance)	03018(RNA degradation);03018(RNA degradation)	K12604	NA	CCR4-NOT transcription complex subunit 1 [Source:HGNC Symbol;Acc:HGNC:7877]	30.0217	27.6324	31.736	32.0567	31.3313	29.038	0.967152	-0.0481848	0.874591	0.977896	down	no
MSTRG.12503	TUBGCP4	ENST00000260383;ENST00000561691;ENST00000563963;ENST00000564079;ENST00000563412;ENST00000562053;ENST00000570081;ENST00000566251;ENST00000563517;ENST00000564511;ENST00000563147	GO:0000226(microtubule cytoskeleton organization);GO:0000278(mitotic cell cycle);GO:0000922(spindle pole);GO:0000923(equatorial microtubule organizing center);GO:0000930(gamma-tubulin complex);GO:0005200(structural constituent of cytoskeleton);GO:0005515(protein binding);GO:0005737(cytoplasm);GO:0005813(centrosome);GO:0005815(microtubule organizing center);GO:0005829(cytosol);GO:0005856(cytoskeleton);GO:0005874(microtubule);GO:0007020(microtubule nucleation);GO:0008274(gamma-tubulin ring complex);GO:0015630(microtubule cytoskeleton);GO:0016020(membrane);GO:0031122(cytoplasmic microtubule organization);GO:0043015(gamma-tubulin binding);GO:0051011(microtubule minus-end binding);GO:0051225(spindle assembly);GO:0051321(meiotic cell cycle);GO:0051415(microtubule nucleation by interphase microtubule organizing center);GO:0055037(recycling endosome);GO:0065003(protein-containing complex assembly);GO:0065003(protein-containing complex assembly)	NA	K16571	NA	tubulin gamma complex associated protein 4 [Source:HGNC Symbol;Acc:HGNC:16691]	2.55044	2.51797	2.47309	3.02653	2.81543	2.44624	0.909911	-0.136203	0.874602	0.977896	down	no
MSTRG.23859	D2HGDH	ENST00000321264;ENST00000468064;ENST00000436747;ENST00000417686;ENST00000432449;ENST00000400769;ENST00000473126;ENST00000463932;ENST00000496252;ENST00000470343	GO:0003824(catalytic activity);GO:0004458(D-lactate dehydrogenase (cytochrome) activity);GO:0005739(mitochondrion);GO:0005759(mitochondrial matrix);GO:0006103(2-oxoglutarate metabolic process);GO:0010042(response to manganese ion);GO:0010043(response to zinc ion);GO:0016491(oxidoreductase activity);GO:0019516(lactate oxidation);GO:0022904(respiratory electron transport chain);GO:0031234(extrinsic component of cytoplasmic side of plasma membrane);GO:0032025(response to cobalt ion);GO:0044267(cellular protein metabolic process);GO:0050660(flavin adenine dinucleotide binding);GO:0051990((R)-2-hydroxyglutarate dehydrogenase activity);GO:0055114(oxidation-reduction process);GO:0071949(FAD binding);GO:0071949(FAD binding)	NA	K18204	EC:1.1.99.39	D-2-hydroxyglutarate dehydrogenase [Source:HGNC Symbol;Acc:HGNC:28358]	1.43195	1.18032	1.19115	2.11567	0.889139	0.928626	0.966946	-0.0484924	0.874613	0.977896	down	no
MSTRG.17612	ENGASE	ENST00000300682;ENST00000579016;ENST00000578419;ENST00000577783;ENST00000583041;ENST00000585160;ENST00000583646;ENST00000579809;ENST00000311595	GO:0005737(cytoplasm);GO:0005829(cytosol);GO:0006457(protein folding);GO:0006517(protein deglycosylation);GO:0008152(metabolic process);GO:0016787(hydrolase activity);GO:0016798(hydrolase activity, acting on glycosyl bonds);GO:0033925(mannosyl-glycoprotein endo-beta-N-acetylglucosaminidase activity);GO:0033925(mannosyl-glycoprotein endo-beta-N-acetylglucosaminidase activity)	00511(Other glycan degradation);00511(Other glycan degradation)	K01227	EC:3.2.1.96	endo-beta-N-acetylglucosaminidase [Source:HGNC Symbol;Acc:HGNC:24622]	1.93967	1.21607	1.30493	2.24124	1.4493	0.881993	0.975536	-0.0357333	0.874827	0.978008	down	no
MSTRG.39409	OSTF1	ENST00000346234	GO:0001503(ossification);GO:0005515(protein binding);GO:0005576(extracellular region);GO:0005622(intracellular);GO:0005737(cytoplasm);GO:0007165(signal transduction);GO:0017124(SH3 domain binding);GO:0034774(secretory granule lumen);GO:0043312(neutrophil degranulation);GO:1904813(ficolin-1-rich granule lumen)	NA	NA	NA	osteoclast stimulating factor 1 [Source:HGNC Symbol;Acc:HGNC:8510]	13.0285	12.2326	12.0431	12.5853	12.9927	15.3203	0.91212	-0.132704	0.875005	0.978008	down	no
MSTRG.22908	UBR3	ENST00000477461;ENST00000272793;ENST00000474426;ENST00000392632;ENST00000418381;ENST00000487689;ENST00000484596;ENST00000444475;ENST00000465630;ENST00000430321;ENST00000439681	GO:0000151(ubiquitin ligase complex);GO:0001701(in utero embryonic development);GO:0001967(suckling behavior);GO:0004842(ubiquitin-protein transferase activity);GO:0005737(cytoplasm);GO:0006511(ubiquitin-dependent protein catabolic process);GO:0007608(sensory perception of smell);GO:0008270(zinc ion binding);GO:0009792(embryo development ending in birth or egg hatching);GO:0016020(membrane);GO:0016021(integral component of membrane);GO:0016567(protein ubiquitination);GO:0016740(transferase activity);GO:0042048(olfactory behavior);GO:0046872(metal ion binding);GO:0061630(ubiquitin protein ligase activity);GO:0071596(ubiquitin-dependent protein catabolic process via the N-end rule pathway);GO:0071596(ubiquitin-dependent protein catabolic process via the N-end rule pathway)	NA	K11978	EC:2.3.2.27	ubiquitin protein ligase E3 component n-recognin 3 [Source:HGNC Symbol;Acc:HGNC:30467]	14.8784	13.628	16.5663	20.6369	14.1578	14.8441	0.908014	-0.139213	0.875098	0.978012	down	no
MSTRG.1631	MIGA1;RNA5SP21	ENST00000370791;ENST00000443751;ENST00000476203;ENST00000646892;ENST00000642959;ENST00000645756;ENST00000410917	GO:0005515(protein binding);GO:0005739(mitochondrion);GO:0005741(mitochondrial outer membrane);GO:0005887(integral component of plasma membrane);GO:0008053(mitochondrial fusion);GO:0016020(membrane);GO:0016021(integral component of membrane);GO:0042803(protein homodimerization activity);GO:0046982(protein heterodimerization activity);GO:0046982(protein heterodimerization activity)	NA	NA	NA	mitoguardin 1 [Source:HGNC Symbol;Acc:HGNC:24741];RNA, 5S ribosomal pseudogene 21 [Source:HGNC Symbol;Acc:HGNC:42589]	7.90736	7.00126	7.13981	9.25194	5.95941	7.68766	0.962855	-0.0546093	0.87541	0.978172	down	no
MSTRG.40354	NCLP1	ENST00000445357	NA	NA	NA	NA	nucleolin pseudogene 1 [Source:HGNC Symbol;Acc:HGNC:35472]	0.628661	0.458387	0.460795	0.895609	0.442823	0.419095	0.880694	-0.183288	0.875436	0.978172	down	no
MSTRG.5514	EDRF1	ENST00000525091;ENST00000337623;ENST00000356792;ENST00000368812;ENST00000525358;ENST00000368813;ENST00000419769;ENST00000469725;ENST00000481600;ENST00000525524;ENST00000368815;ENST00000530795	GO:0005575(cellular_component);GO:0005634(nucleus);GO:0045893(positive regulation of transcription, DNA-templated);GO:0045893(positive regulation of transcription, DNA-templated)	NA	NA	NA	erythroid differentiation regulatory factor 1 [Source:HGNC Symbol;Acc:HGNC:24640]	3.13861	2.50442	2.7616	3.47828	2.52855	3.23064	0.90984	-0.136315	0.875472	0.978172	down	no
MSTRG.2678	FDPS	ENST00000489324;ENST00000467076;ENST00000356657;ENST00000487002;ENST00000468479;ENST00000461507;ENST00000447866;ENST00000477057;ENST00000611010;ENST00000471117;ENST00000492244;ENST00000492887;ENST00000489003;ENST00000495308;ENST00000612683;ENST00000490140;ENST00000474345;ENST00000368356;ENST00000470171	GO:0003723(RNA binding);GO:0004161(dimethylallyltranstransferase activity);GO:0004337(geranyltranstransferase activity);GO:0005654(nucleoplasm);GO:0005737(cytoplasm);GO:0005829(cytosol);GO:0006629(lipid metabolic process);GO:0006694(steroid biosynthetic process);GO:0006695(cholesterol biosynthetic process);GO:0008202(steroid metabolic process);GO:0008203(cholesterol metabolic process);GO:0008299(isoprenoid biosynthetic process);GO:0016020(membrane);GO:0016021(integral component of membrane);GO:0016032(viral process);GO:0016126(sterol biosynthetic process);GO:0016740(transferase activity);GO:0033384(geranyl diphosphate biosynthetic process);GO:0045337(farnesyl diphosphate biosynthetic process);GO:0045540(regulation of cholesterol biosynthetic process);GO:0046872(metal ion binding);GO:0046872(metal ion binding)	00900(Terpenoid backbone biosynthesis);05164(Influenza A);05166(Human T-cell leukemia virus 1 infection);05166(Human T-cell leukemia virus 1 infection)	NA	NA	farnesyl diphosphate synthase [Source:HGNC Symbol;Acc:HGNC:3631]	7.0836	9.3345	8.44125	5.35734	10.6764	9.31826	0.980566	-0.028313	0.87571	0.978313	down	no
MSTRG.35723	CLIP2	ENST00000223398;ENST00000361545;ENST00000482424;ENST00000395060;ENST00000491075;ENST00000487091;ENST00000493166;ENST00000474962	GO:0005737(cytoplasm);GO:0005856(cytoskeleton);GO:0005874(microtubule);GO:0005875(microtubule associated complex);GO:0005881(cytoplasmic microtubule);GO:0008017(microtubule binding);GO:0035371(microtubule plus-end);GO:0051010(microtubule plus-end binding);GO:0051010(microtubule plus-end binding)	NA	K10422	NA	CAP-Gly domain containing linker protein 2 [Source:HGNC Symbol;Acc:HGNC:2586]	1.52106	2.98128	3.69629	2.21231	4.46	2.4197	0.901739	-0.149218	0.875919	0.978352	down	no
MSTRG.3075	TOR1AIP1	ENST00000271583;ENST00000606911;ENST00000435319;ENST00000524653;ENST00000527391;ENST00000527867;ENST00000474875;ENST00000531726;ENST00000531630;ENST00000529091	GO:0001671(ATPase activator activity);GO:0005515(protein binding);GO:0005521(lamin binding);GO:0005634(nucleus);GO:0005635(nuclear envelope);GO:0005637(nuclear inner membrane);GO:0008092(cytoskeletal protein binding);GO:0016020(membrane);GO:0016021(integral component of membrane);GO:0031965(nuclear membrane);GO:0032781(positive regulation of ATPase activity);GO:0034504(protein localization to nucleus);GO:0051117(ATPase binding);GO:0071763(nuclear membrane organization);GO:0071763(nuclear membrane organization)	NA	K23001	NA	torsin 1A interacting protein 1 [Source:HGNC Symbol;Acc:HGNC:29456]	10.1366	9.74992	10.0278	10.367	9.30557	11.2859	0.96627	-0.0495011	0.876084	0.978352	down	no
MSTRG.8723	ZBTB39	ENST00000300101	GO:0000981(DNA-binding transcription factor activity, RNA polymerase II-specific);GO:0003676(nucleic acid binding);GO:0003677(DNA binding);GO:0005515(protein binding);GO:0005634(nucleus);GO:0006357(regulation of transcription by RNA polymerase II);GO:0046872(metal ion binding)	NA	K10511	NA	zinc finger and BTB domain containing 39 [Source:HGNC Symbol;Acc:HGNC:29014]	2.48163	2.0133	2.61181	2.60587	2.45419	2.7279	0.912531	-0.132055	0.876152	0.978352	down	no
MSTRG.30546	ING2	ENST00000302327;ENST00000412117	GO:0003677(DNA binding);GO:0003682(chromatin binding);GO:0005515(protein binding);GO:0005634(nucleus);GO:0005654(nucleoplasm);GO:0005794(Golgi apparatus);GO:0005829(cytosol);GO:0005886(plasma membrane);GO:0006325(chromatin organization);GO:0006355(regulation of transcription, DNA-templated);GO:0007141(male meiosis I);GO:0007165(signal transduction);GO:0007283(spermatogenesis);GO:0007286(spermatid development);GO:0008285(negative regulation of cell population proliferation);GO:0016580(Sin3 complex);GO:0016602(CCAAT-binding factor complex);GO:0030317(flagellated sperm motility);GO:0030511(positive regulation of transforming growth factor beta receptor signaling pathway);GO:0031065(positive regulation of histone deacetylation);GO:0035064(methylated histone binding);GO:0035091(phosphatidylinositol binding);GO:0040008(regulation of growth);GO:0042981(regulation of apoptotic process);GO:0044877(protein-containing complex binding);GO:0045893(positive regulation of transcription, DNA-templated);GO:0046872(metal ion binding);GO:0048133(male germ-line stem cell asymmetric division);GO:0072520(seminiferous tubule development);GO:1902166(negative regulation of intrinsic apoptotic signaling pathway in response to DNA damage by p53 class mediator);GO:2000772(regulation of cellular senescence);GO:2001020(regulation of response to DNA damage stimulus);GO:2001234(negative regulation of apoptotic signaling pathway);GO:2001234(negative regulation of apoptotic signaling pathway)	NA	K19198	NA	inhibitor of growth family member 2 [Source:HGNC Symbol;Acc:HGNC:6063]	2.04435	1.98537	1.53642	2.37765	1.59578	1.76261	0.970379	-0.0433798	0.876175	0.978352	down	no
ENSG00000154065	ANKRD29	ENST00000592179;ENST00000322980;ENST00000591280;ENST00000587763;ENST00000591617;ENST00000585908	GO:0005515(protein binding);GO:0016020(membrane);GO:0016021(integral component of membrane);GO:0016021(integral component of membrane)	NA	NA	NA	ankyrin repeat domain 29 [Source:HGNC Symbol;Acc:HGNC:27110]	0.0970475	0.176599	0.182722	0.248121	0.149849	0.126674	0.869863	-0.20114	0.876247	0.978352	down	no
MSTRG.17104	RAD51C	ENST00000337432;ENST00000461271;ENST00000475762;ENST00000421782;ENST00000476741;ENST00000487525;ENST00000584804;ENST00000578151;ENST00000425173;ENST00000486827;ENST00000622327;ENST00000461706;ENST00000487921;ENST00000583539;ENST00000581221	GO:0000166(nucleotide binding);GO:0000400(four-way junction DNA binding);GO:0000722(telomere maintenance via recombination);GO:0000724(double-strand break repair via homologous recombination);GO:0003677(DNA binding);GO:0005515(protein binding);GO:0005524(ATP binding);GO:0005634(nucleus);GO:0005654(nucleoplasm);GO:0005657(replication fork);GO:0005737(cytoplasm);GO:0005739(mitochondrion);GO:0005829(cytosol);GO:0006281(DNA repair);GO:0006310(DNA recombination);GO:0006974(cellular response to DNA damage stimulus);GO:0007062(sister chromatid cohesion);GO:0007066(female meiosis sister chromatid cohesion);GO:0007131(reciprocal meiotic recombination);GO:0007141(male meiosis I);GO:0007283(spermatogenesis);GO:0007596(blood coagulation);GO:0008094(DNA-dependent ATPase activity);GO:0008821(crossover junction endodeoxyribonuclease activity);GO:0010971(positive regulation of G2/M transition of mitotic cell cycle);GO:0030054(cell junction);GO:0033063(Rad51B-Rad51C-Rad51D-XRCC2 complex);GO:0033065(Rad51C-XRCC3 complex);GO:0043231(intracellular membrane-bounded organelle);GO:0048471(perinuclear region of cytoplasm);GO:0048476(Holliday junction resolvase complex);GO:0048476(Holliday junction resolvase complex)	03440(Homologous recombination);03460(Fanconi anemia pathway);03460(Fanconi anemia pathway)	K10870	NA	RAD51 paralog C [Source:HGNC Symbol;Acc:HGNC:9820]	1.29589	1.04621	1.23583	1.27876	1.26906	1.37921	0.911104	-0.134313	0.876484	0.978356	down	no
MSTRG.18845	MAP2K7	ENST00000397983;ENST00000397979;ENST00000397981;ENST00000475022;ENST00000465324;ENST00000498118;ENST00000494348;ENST00000468058	GO:0000166(nucleotide binding);GO:0000187(activation of MAPK activity);GO:0000287(magnesium ion binding);GO:0004672(protein kinase activity);GO:0004674(protein serine/threonine kinase activity);GO:0004708(MAP kinase kinase activity);GO:0004713(protein tyrosine kinase activity);GO:0005515(protein binding);GO:0005524(ATP binding);GO:0005634(nucleus);GO:0005737(cytoplasm);GO:0005829(cytosol);GO:0006468(protein phosphorylation);GO:0006915(apoptotic process);GO:0006970(response to osmotic stress);GO:0007165(signal transduction);GO:0007254(JNK cascade);GO:0007257(activation of JUN kinase activity);GO:0008545(JUN kinase kinase activity);GO:0009408(response to heat);GO:0009411(response to UV);GO:0016301(kinase activity);GO:0016310(phosphorylation);GO:0016740(transferase activity);GO:0018108(peptidyl-tyrosine phosphorylation);GO:0019899(enzyme binding);GO:0019901(protein kinase binding);GO:0019903(protein phosphatase binding);GO:0023014(signal transduction by protein phosphorylation);GO:0031098(stress-activated protein kinase signaling cascade);GO:0032147(activation of protein kinase activity);GO:0032212(positive regulation of telomere maintenance via telomerase);GO:0034612(response to tumor necrosis factor);GO:0038095(Fc-epsilon receptor signaling pathway);GO:0045893(positive regulation of transcription, DNA-templated);GO:0046872(metal ion binding);GO:0051403(stress-activated MAPK cascade);GO:0051973(positive regulation of telomerase activity);GO:0070374(positive regulation of ERK1 and ERK2 cascade);GO:1904355(positive regulation of telomere capping);GO:1904355(positive regulation of telomere capping)	04010(MAPK signaling pathway);04012(ErbB signaling pathway);04141(Protein processing in endoplasmic reticulum);04380(Osteoclast differentiation);04530(Tight junction);04620(Toll-like receptor signaling pathway);04660(T cell receptor signaling pathway);04664(Fc epsilon RI signaling pathway);04668(TNF signaling pathway);04722(Neurotrophin signaling pathway);04912(GnRH signaling pathway);04926(Relaxin signaling pathway);05161(Hepatitis B);05164(Influenza A);05167(Kaposi sarcoma-associated herpesvirus infection);05169(Epstein-Barr virus infection);05170(Human immunodeficiency virus 1 infection);05418(Fluid shear stress and atherosclerosis);05418(Fluid shear stress and atherosclerosis)	NA	NA	mitogen-activated protein kinase kinase 7 [Source:HGNC Symbol;Acc:HGNC:6847]	1.95097	1.58954	1.87232	2.16688	1.89875	1.50632	0.971443	-0.0417982	0.876542	0.978356	down	no
MSTRG.2446	GOLPH3L	ENST00000271732;ENST00000427665;ENST00000479757	GO:0000139(Golgi membrane);GO:0005515(protein binding);GO:0005794(Golgi apparatus);GO:0005802(trans-Golgi network);GO:0005829(cytosol);GO:0006890(retrograde vesicle-mediated transport, Golgi to endoplasmic reticulum);GO:0007030(Golgi organization);GO:0008289(lipid binding);GO:0016020(membrane);GO:0031985(Golgi cisterna);GO:0032580(Golgi cisterna membrane);GO:0032588(trans-Golgi network membrane);GO:0043001(Golgi to plasma membrane protein transport);GO:0048194(Golgi vesicle budding);GO:0050714(positive regulation of protein secretion);GO:0070273(phosphatidylinositol-4-phosphate binding);GO:0070273(phosphatidylinositol-4-phosphate binding)	NA	K15620	NA	golgi phosphoprotein 3 like [Source:HGNC Symbol;Acc:HGNC:24882]	16.1012	13.9647	16.7888	18.8495	15.2689	17.1974	0.913064	-0.131212	0.876547	0.978356	down	no
MSTRG.10230	COX7CP1	ENST00000446556	NA	NA	NA	NA	cytochrome c oxidase subunit 7C pseudogene 1 [Source:HGNC Symbol;Acc:HGNC:2293]	7.667	4.92533	8.10625	7.02071	5.0281	8.75843	0.994777	-0.00755465	0.876555	0.978356	down	no
MSTRG.12156	GOLGA8O;AC135983	ENST00000509311;ENST00000562377;ENST00000604574	GO:0000137(Golgi cis cisterna);GO:0005515(protein binding);GO:0005794(Golgi apparatus);GO:0005801(cis-Golgi network);GO:0007030(Golgi organization);GO:0032580(Golgi cisterna membrane);GO:0051225(spindle assembly);GO:0051225(spindle assembly)	NA	NA	NA	golgin A8 family member O [Source:HGNC Symbol;Acc:HGNC:44406];novel pseudogene	1.16803	0.938281	1.06648	0.834819	1.15575	1.21698	0.989161	-0.0157234	0.876557	0.978356	down	no
MSTRG.13159	TSPAN3	ENST00000558745;ENST00000561277;ENST00000560715;ENST00000267970;ENST00000559373;ENST00000560514;ENST00000346495;ENST00000424443	GO:0003674(molecular_function);GO:0005887(integral component of plasma membrane);GO:0007166(cell surface receptor signaling pathway);GO:0008150(biological_process);GO:0016020(membrane);GO:0016021(integral component of membrane);GO:0070062(extracellular exosome);GO:0070062(extracellular exosome)	NA	NA	NA	tetraspanin 3 [Source:HGNC Symbol;Acc:HGNC:17752]	30.6802	12.1805	32.4628	33.7637	30.4529	12.1243	0.986673	-0.0193567	0.87666	0.978357	down	no
MSTRG.15955	MPRIP	ENST00000341712;ENST00000581955;ENST00000651222;ENST00000313485;ENST00000414263;ENST00000466186;ENST00000584067;ENST00000395807;ENST00000429184;ENST00000395806;ENST00000462033;ENST00000395811;ENST00000578548;ENST00000579361;ENST00000578209	GO:0003779(actin binding);GO:0005515(protein binding);GO:0005737(cytoplasm);GO:0005829(cytosol);GO:0005856(cytoskeleton);GO:0005925(focal adhesion);GO:0015629(actin cytoskeleton);GO:0045296(cadherin binding);GO:0045296(cadherin binding)	NA	NA	NA	myosin phosphatase Rho interacting protein [Source:HGNC Symbol;Acc:HGNC:30321]	5.52856	2.19758	4.91917	3.63532	5.6209	3.46913	0.993709	-0.00910418	0.876673	0.978357	down	no
MSTRG.5041	HECTD2	ENST00000371667;ENST00000371681;ENST00000298068;ENST00000498446;ENST00000631422;ENST00000446394	GO:0000209(protein polyubiquitination);GO:0004842(ubiquitin-protein transferase activity);GO:0005829(cytosol);GO:0016567(protein ubiquitination);GO:0016740(transferase activity);GO:0016740(transferase activity)	NA	K12232	EC:2.3.2.26	HECT domain E3 ubiquitin protein ligase 2 [Source:HGNC Symbol;Acc:HGNC:26736]	3.85707	2.83399	3.38987	4.65526	2.5508	3.90693	0.907132	-0.140616	0.876732	0.978357	down	no
MSTRG.34101	GRIK2	ENST00000318991;ENST00000436862;ENST00000369138;ENST00000487161;ENST00000369134;ENST00000413795;ENST00000358361;ENST00000487395;ENST00000369137	GO:0001662(behavioral fear response);GO:0004970(ionotropic glutamate receptor activity);GO:0005216(ion channel activity);GO:0005234(extracellularly glutamate-gated ion channel activity);GO:0005886(plasma membrane);GO:0005887(integral component of plasma membrane);GO:0006811(ion transport);GO:0006874(cellular calcium ion homeostasis);GO:0007215(glutamate receptor signaling pathway);GO:0007268(chemical synaptic transmission);GO:0008066(glutamate receptor activity);GO:0008328(ionotropic glutamate receptor complex);GO:0014069(postsynaptic density);GO:0015277(kainate selective glutamate receptor activity);GO:0016020(membrane);GO:0016021(integral component of membrane);GO:0019228(neuronal action potential);GO:0030054(cell junction);GO:0030165(PDZ domain binding);GO:0030424(axon);GO:0030425(dendrite);GO:0031624(ubiquitin conjugating enzyme binding);GO:0031625(ubiquitin protein ligase binding);GO:0032839(dendrite cytoplasm);GO:0032983(kainate selective glutamate receptor complex);GO:0034220(ion transmembrane transport);GO:0035235(ionotropic glutamate receptor signaling pathway);GO:0035249(synaptic transmission, glutamatergic);GO:0038023(signaling receptor activity);GO:0042391(regulation of membrane potential);GO:0042734(presynaptic membrane);GO:0042802(identical protein binding);GO:0042803(protein homodimerization activity);GO:0043025(neuronal cell body);GO:0043113(receptor clustering);GO:0043195(terminal bouton);GO:0043204(perikaryon);GO:0043524(negative regulation of neuron apoptotic process);GO:0043525(positive regulation of neuron apoptotic process);GO:0045202(synapse);GO:0045211(postsynaptic membrane);GO:0046328(regulation of JNK cascade);GO:0048169(regulation of long-term neuronal synaptic plasticity);GO:0048172(regulation of short-term neuronal synaptic plasticity);GO:0050804(modulation of chemical synaptic transmission);GO:0050806(positive regulation of synaptic transmission);GO:0051402(neuron apoptotic process);GO:0051967(negative regulation of synaptic transmission, glutamatergic);GO:0060079(excitatory postsynaptic potential);GO:0060080(inhibitory postsynaptic potential);GO:0098686(hippocampal mossy fiber to CA3 synapse);GO:0098978(glutamatergic synapse);GO:0099505(regulation of presynaptic membrane potential);GO:0099507(ligand-gated ion channel activity involved in regulation of presynaptic membrane potential);GO:1904315(transmitter-gated ion channel activity involved in regulation of postsynaptic membrane potential);GO:1904315(transmitter-gated ion channel activity involved in regulation of postsynaptic membrane potential)	04080(Neuroactive ligand-receptor interaction);04724(Glutamatergic synapse);04724(Glutamatergic synapse)	NA	NA	glutamate ionotropic receptor kainate type subunit 2 [Source:HGNC Symbol;Acc:HGNC:4580]	3.1732	2.27528	2.46618	3.18037	2.01471	2.96987	0.969345	-0.0449174	0.876983	0.978375	down	no
MSTRG.3319	ATP2B4	ENST00000357681;ENST00000356729;ENST00000458092;ENST00000367218;ENST00000466407;ENST00000341360	GO:0000166(nucleotide binding);GO:0003407(neural retina development);GO:0005388(calcium-transporting ATPase activity);GO:0005515(protein binding);GO:0005516(calmodulin binding);GO:0005524(ATP binding);GO:0005886(plasma membrane);GO:0005887(integral component of plasma membrane);GO:0005901(caveola);GO:0005929(cilium);GO:0006357(regulation of transcription by RNA polymerase II);GO:0006811(ion transport);GO:0006816(calcium ion transport);GO:0006874(cellular calcium ion homeostasis);GO:0007283(spermatogenesis);GO:0010751(negative regulation of nitric oxide mediated signal transduction);GO:0014832(urinary bladder smooth muscle contraction);GO:0016020(membrane);GO:0016021(integral component of membrane);GO:0016323(basolateral plasma membrane);GO:0016787(hydrolase activity);GO:0017080(sodium channel regulator activity);GO:0019901(protein kinase binding);GO:0021766(hippocampus development);GO:0030018(Z disc);GO:0030165(PDZ domain binding);GO:0030315(T-tubule);GO:0030317(flagellated sperm motility);GO:0030346(protein phosphatase 2B binding);GO:0031514(motile cilium);GO:0032991(protein-containing complex);GO:0033138(positive regulation of peptidyl-serine phosphorylation);GO:0034220(ion transmembrane transport);GO:0036126(sperm flagellum);GO:0036487(nitric-oxide synthase inhibitor activity);GO:0042383(sarcolemma);GO:0042995(cell projection);GO:0043005(neuron projection);GO:0045019(negative regulation of nitric oxide biosynthetic process);GO:0046872(metal ion binding);GO:0050998(nitric-oxide synthase binding);GO:0051001(negative regulation of nitric-oxide synthase activity);GO:0051480(regulation of cytosolic calcium ion concentration);GO:0051599(response to hydrostatic pressure);GO:0070588(calcium ion transmembrane transport);GO:0070885(negative regulation of calcineurin-NFAT signaling cascade);GO:0071872(cellular response to epinephrine stimulus);GO:0097110(scaffold protein binding);GO:0097228(sperm principal piece);GO:0097553(calcium ion transmembrane import into cytosol);GO:0098703(calcium ion import across plasma membrane);GO:0098736(negative regulation of the force of heart contraction);GO:0098978(glutamatergic synapse);GO:0099059(integral component of presynaptic active zone membrane);GO:0099132(ATP hydrolysis coupled cation transmembrane transport);GO:0140199(negative regulation of adenylate cyclase-activating adrenergic receptor signaling pathway involved in heart process);GO:1900082(negative regulation of arginine catabolic process);GO:1901660(calcium ion export);GO:1902083(negative regulation of peptidyl-cysteine S-nitrosylation);GO:1902305(regulation of sodium ion transmembrane transport);GO:1902806(regulation of cell cycle G1/S phase transition);GO:1903243(negative regulation of cardiac muscle hypertrophy in response to stress);GO:1903249(negative regulation of citrulline biosynthetic process);GO:1903779(regulation of cardiac conduction);GO:1905145(cellular response to acetylcholine);GO:2000481(positive regulation of cAMP-dependent protein kinase activity);GO:2000481(positive regulation of cAMP-dependent protein kinase activity)	04020(Calcium signaling pathway);04022(cGMP-PKG signaling pathway);04024(cAMP signaling pathway);04261(Adrenergic signaling in cardiomyocytes);04925(Aldosterone synthesis and secretion);04970(Salivary secretion);04972(Pancreatic secretion);04972(Pancreatic secretion)	NA	NA	ATPase plasma membrane Ca2+ transporting 4 [Source:HGNC Symbol;Acc:HGNC:817]	15.2551	14.9324	15.9974	15.6032	16.239	15.9215	0.966945	-0.0484939	0.877038	0.978375	down	no
MSTRG.9015	SYT1	ENST00000261205;ENST00000551304;ENST00000552074;ENST00000549671	GO:0000149(SNARE binding);GO:0001786(phosphatidylserine binding);GO:0005509(calcium ion binding);GO:0005513(detection of calcium ion);GO:0005515(protein binding);GO:0005516(calmodulin binding);GO:0005543(phospholipid binding);GO:0005544(calcium-dependent phospholipid binding);GO:0005545(1-phosphatidylinositol binding);GO:0005546(phosphatidylinositol-4,5-bisphosphate binding);GO:0005737(cytoplasm);GO:0005794(Golgi apparatus);GO:0005886(plasma membrane);GO:0007268(chemical synaptic transmission);GO:0007269(neurotransmitter secretion);GO:0007420(brain development);GO:0008021(synaptic vesicle);GO:0008022(protein C-terminus binding);GO:0014047(glutamate secretion);GO:0014059(regulation of dopamine secretion);GO:0016020(membrane);GO:0016021(integral component of membrane);GO:0016079(synaptic vesicle exocytosis);GO:0016192(vesicle-mediated transport);GO:0017075(syntaxin-1 binding);GO:0017156(calcium ion regulated exocytosis);GO:0017157(regulation of exocytosis);GO:0017158(regulation of calcium ion-dependent exocytosis);GO:0019905(syntaxin binding);GO:0030054(cell junction);GO:0030141(secretory granule);GO:0030154(cell differentiation);GO:0030276(clathrin binding);GO:0030285(integral component of synaptic vesicle membrane);GO:0030348(syntaxin-3 binding);GO:0030424(axon);GO:0030658(transport vesicle membrane);GO:0030665(clathrin-coated vesicle membrane);GO:0030672(synaptic vesicle membrane);GO:0031045(dense core granule);GO:0031201(SNARE complex);GO:0031340(positive regulation of vesicle fusion);GO:0031410(cytoplasmic vesicle);GO:0042584(chromaffin granule membrane);GO:0042734(presynaptic membrane);GO:0042802(identical protein binding);GO:0043005(neuron projection);GO:0043229(intracellular organelle);GO:0044306(neuron projection terminus);GO:0045202(synapse);GO:0045956(positive regulation of calcium ion-dependent exocytosis);GO:0046872(metal ion binding);GO:0046982(protein heterodimerization activity);GO:0048278(vesicle docking);GO:0048306(calcium-dependent protein binding);GO:0048488(synaptic vesicle endocytosis);GO:0048791(calcium ion-regulated exocytosis of neurotransmitter);GO:0050750(low-density lipoprotein particle receptor binding);GO:0050806(positive regulation of synaptic transmission);GO:0051260(protein homooligomerization);GO:0051291(protein heterooligomerization);GO:0051592(response to calcium ion);GO:0051966(regulation of synaptic transmission, glutamatergic);GO:0060076(excitatory synapse);GO:0060201(clathrin-sculpted acetylcholine transport vesicle membrane);GO:0060203(clathrin-sculpted glutamate transport vesicle membrane);GO:0061024(membrane organization);GO:0061202(clathrin-sculpted gamma-aminobutyric acid transport vesicle membrane);GO:0061669(spontaneous neurotransmitter secretion);GO:0061891(calcium ion sensor activity);GO:0070083(clathrin-sculpted monoamine transport vesicle membrane);GO:0070382(exocytic vesicle);GO:0071277(cellular response to calcium ion);GO:0071911(synchronous neurotransmitter secretion);GO:0098686(hippocampal mossy fiber to CA3 synapse);GO:0098746(fast, calcium ion-dependent exocytosis of neurotransmitter);GO:0098978(glutamatergic synapse);GO:0099502(calcium-dependent activation of synaptic vesicle fusion);GO:1903235(positive regulation of calcium ion-dependent exocytosis of neurotransmitter);GO:1903305(regulation of regulated secretory pathway);GO:1903861(positive regulation of dendrite extension);GO:2000300(regulation of synaptic vesicle exocytosis);GO:2000300(regulation of synaptic vesicle exocytosis)	04721(Synaptic vesicle cycle);04721(Synaptic vesicle cycle)	K15290	NA	synaptotagmin 1 [Source:HGNC Symbol;Acc:HGNC:11509]	0.887932	0.594696	0.626478	0.838603	0.790434	0.695382	0.907369	-0.140238	0.877296	0.978449	down	no
MSTRG.10203	SUCLA2	ENST00000378654;ENST00000646932;ENST00000493152;ENST00000643584;ENST00000647361;ENST00000634878;ENST00000467222;ENST00000647008;ENST00000643246;ENST00000643023;ENST00000642944;ENST00000470760;ENST00000484941;ENST00000481279;ENST00000646602;ENST00000644338;ENST00000497202	GO:0000166(nucleotide binding);GO:0000287(magnesium ion binding);GO:0003824(catalytic activity);GO:0004775(succinate-CoA ligase (ADP-forming) activity);GO:0005515(protein binding);GO:0005524(ATP binding);GO:0005739(mitochondrion);GO:0005759(mitochondrial matrix);GO:0006099(tricarboxylic acid cycle);GO:0006104(succinyl-CoA metabolic process);GO:0006105(succinate metabolic process);GO:0006781(succinyl-CoA pathway);GO:0016874(ligase activity);GO:0046872(metal ion binding);GO:0070062(extracellular exosome);GO:0070062(extracellular exosome)	00020(Citrate cycle (TCA cycle));00640(Propanoate metabolism);00640(Propanoate metabolism)	K01900	6.2.1.5;EC:6.2.1.4	succinate-CoA ligase ADP-forming beta subunit [Source:HGNC Symbol;Acc:HGNC:11448]	6.10264	5.15284	5.78847	6.13962	5.00005	6.46699	0.968039	-0.0468626	0.877304	0.978449	down	no
MSTRG.29023	MFSD10	ENST00000514800;ENST00000329687;ENST00000509676;ENST00000503596;ENST00000507272;ENST00000507555;ENST00000514031;ENST00000355443;ENST00000508276;ENST00000512781	GO:0006915(apoptotic process);GO:0008493(tetracycline transmembrane transporter activity);GO:0008514(organic anion transmembrane transporter activity);GO:0015904(tetracycline transport);GO:0016020(membrane);GO:0016021(integral component of membrane);GO:0030659(cytoplasmic vesicle membrane);GO:0031526(brush border membrane);GO:0043252(sodium-independent organic anion transport);GO:0055085(transmembrane transport);GO:0055085(transmembrane transport)	NA	NA	NA	major facilitator superfamily domain containing 10 [Source:HGNC Symbol;Acc:HGNC:16894]	3.40342	3.94586	3.72109	4.80566	3.78787	2.8882	0.964172	-0.0526376	0.87755	0.978529	down	no
MSTRG.38149	RIDA	ENST00000519608;ENST00000520507;ENST00000254878;ENST00000521560;ENST00000519155	GO:0001822(kidney development);GO:0003723(RNA binding);GO:0005634(nucleus);GO:0005737(cytoplasm);GO:0005739(mitochondrion);GO:0005759(mitochondrial matrix);GO:0005777(peroxisome);GO:0005829(cytosol);GO:0007420(brain development);GO:0016787(hydrolase activity);GO:0016892(endoribonuclease activity, producing 3'-phosphomonoesters);GO:0017148(negative regulation of translation);GO:0019239(deaminase activity);GO:0019518(L-threonine catabolic process to glycine);GO:0030324(lung development);GO:0033993(response to lipid);GO:0036041(long-chain fatty acid binding);GO:0042803(protein homodimerization activity);GO:0043167(ion binding);GO:0046914(transition metal ion binding);GO:0050680(negative regulation of epithelial cell proliferation);GO:0070062(extracellular exosome);GO:0070314(G1 to G0 transition);GO:0090502(RNA phosphodiester bond hydrolysis, endonucleolytic);GO:1901565(organonitrogen compound catabolic process);GO:1902074(response to salt);GO:1904012(platinum binding);GO:1904013(xenon atom binding);GO:1904013(xenon atom binding)	NA	K09022	EC:3.5.99.10	reactive intermediate imine deaminase A homolog [Source:HGNC Symbol;Acc:HGNC:16897]	3.86122	4.8163	2.91718	5.76648	3.08905	4.19178	0.888666	-0.170287	0.87758	0.978529	down	no
MSTRG.12164	AC135983	ENST00000604301;ENST00000561563;ENST00000567237;ENST00000604846	NA	NA	NA	NA	WAS protein homolog associated with actin, golgi membranes and microtubules (WHAMM) pseudogene	2.49777	2.43423	1.94723	2.75081	1.91009	2.45645	0.966543	-0.0490935	0.878085	0.978978	down	no
MSTRG.26448	CHKB-CPT1B;CPT1B;CHKB	ENST00000492556;ENST00000405237;ENST00000479003;ENST00000406938;ENST00000360719;ENST00000492582;ENST00000475238;ENST00000479886;ENST00000460853;ENST00000481673;ENST00000417176;ENST00000395650;ENST00000476289;ENST00000465842;ENST00000464225;ENST00000453634;ENST00000476790;ENST00000468532;ENST00000463053;ENST00000461117;ENST00000489453;ENST00000497224;ENST00000423069	GO:0016301(kinase activity);GO:0016310(phosphorylation);GO:0046474(glycerophospholipid biosynthetic process);GO:0004095(carnitine O-palmitoyltransferase activity);GO:0005515(protein binding);GO:0005739(mitochondrion);GO:0005741(mitochondrial outer membrane);GO:0006629(lipid metabolic process);GO:0006631(fatty acid metabolic process);GO:0006635(fatty acid beta-oxidation);GO:0006853(carnitine shuttle);GO:0009437(carnitine metabolic process);GO:0015909(long-chain fatty acid transport);GO:0016020(membrane);GO:0016021(integral component of membrane);GO:0016740(transferase activity);GO:0016746(transferase activity, transferring acyl groups);GO:0043231(intracellular membrane-bounded organelle);GO:0000166(nucleotide binding);GO:0004103(choline kinase activity);GO:0004305(ethanolamine kinase activity);GO:0005524(ATP binding);GO:0005829(cytosol);GO:0006646(phosphatidylethanolamine biosynthetic process);GO:0006656(phosphatidylcholine biosynthetic process);GO:0006657(CDP-choline pathway);GO:0008654(phospholipid biosynthetic process);GO:0043231(intracellular membrane-bounded organelle)	00071(Fatty acid degradation);03320(PPAR signaling pathway);04152(AMPK signaling pathway);04714(Thermogenesis);04920(Adipocytokine signaling pathway);04922(Glucagon signaling pathway);04931(Insulin resistance);00564(Glycerophospholipid metabolism);05231(Choline metabolism in cancer);04931(Insulin resistance)	K19523	EC:2.3.1.21	CHKB-CPT1B readthrough (NMD candidate) [Source:HGNC Symbol;Acc:HGNC:41998];carnitine palmitoyltransferase 1B [Source:HGNC Symbol;Acc:HGNC:2329];choline kinase beta [Source:HGNC Symbol;Acc:HGNC:1938]	2.89391	2.40015	2.93644	3.07521	2.73909	2.66458	0.970707	-0.0428916	0.87818	0.979027	down	no
MSTRG.8804	RPL14P1	ENST00000484568	NA	NA	NA	NA	ribosomal protein L14 pseudogene 1 [Source:HGNC Symbol;Acc:HGNC:31384]	17.6043	19.2409	21.2242	10.0557	25.6647	22.8729	0.991061	-0.0129544	0.878337	0.979127	down	no
MSTRG.17094	MKS1	ENST00000585134;ENST00000393119;ENST00000581180;ENST00000579358;ENST00000580127;ENST00000577315;ENST00000537529;ENST00000583577;ENST00000581761;ENST00000577824	GO:0001843(neural tube closure);GO:0003271(smoothened signaling pathway involved in regulation of secondary heart field cardioblast proliferation);GO:0003279(cardiac septum development);GO:0005515(protein binding);GO:0005737(cytoplasm);GO:0005813(centrosome);GO:0005814(centriole);GO:0005815(microtubule organizing center);GO:0005829(cytosol);GO:0005856(cytoskeleton);GO:0005929(cilium);GO:0007224(smoothened signaling pathway);GO:0007368(determination of left/right symmetry);GO:0008589(regulation of smoothened signaling pathway);GO:0010669(epithelial structure maintenance);GO:0016020(membrane);GO:0030030(cell projection organization);GO:0035869(ciliary transition zone);GO:0036038(MKS complex);GO:0036064(ciliary basal body);GO:0042733(embryonic digit morphogenesis);GO:0042995(cell projection);GO:0044458(motile cilium assembly);GO:0048706(embryonic skeletal system development);GO:0048754(branching morphogenesis of an epithelial tube);GO:0060122(inner ear receptor cell stereocilium organization);GO:0060271(cilium assembly);GO:0060322(head development);GO:0060411(cardiac septum morphogenesis);GO:0060828(regulation of canonical Wnt signaling pathway);GO:0061009(common bile duct development);GO:0097711(ciliary basal body-plasma membrane docking);GO:1901620(regulation of smoothened signaling pathway involved in dorsal/ventral neural tube patterning);GO:1905515(non-motile cilium assembly);GO:1990403(embryonic brain development);GO:2000095(regulation of Wnt signaling pathway, planar cell polarity pathway);GO:2000095(regulation of Wnt signaling pathway, planar cell polarity pathway)	NA	K19332	NA	Meckel syndrome, type 1 [Source:HGNC Symbol;Acc:HGNC:7121]	2.46239	2.09129	2.42201	2.78106	2.32573	2.55744	0.910162	-0.135805	0.878534	0.979172	down	no
MSTRG.13011	TLE3	ENST00000557997;ENST00000560589;ENST00000558939;ENST00000557815;ENST00000560939;ENST00000451782;ENST00000558201;ENST00000557907;ENST00000539550;ENST00000560525;ENST00000558379;ENST00000557984;ENST00000559048;ENST00000537387;ENST00000317509;ENST00000559608;ENST00000559929;ENST00000542329;ENST00000557919;ENST00000560996;ENST00000559826	GO:0003714(transcription corepressor activity);GO:0005515(protein binding);GO:0005634(nucleus);GO:0005654(nucleoplasm);GO:0005667(transcription factor complex);GO:0006355(regulation of transcription, DNA-templated);GO:0007165(signal transduction);GO:0009887(animal organ morphogenesis);GO:0016055(Wnt signaling pathway);GO:0070491(repressing transcription factor binding);GO:0090090(negative regulation of canonical Wnt signaling pathway);GO:0120163(negative regulation of cold-induced thermogenesis);GO:1903507(negative regulation of nucleic acid-templated transcription);GO:1904837(beta-catenin-TCF complex assembly);GO:1990907(beta-catenin-TCF complex);GO:1990907(beta-catenin-TCF complex)	NA	NA	NA	TLE family member 3, transcriptional corepressor [Source:HGNC Symbol;Acc:HGNC:11839]	1.00537	1.09551	0.994735	0.744832	1.43157	0.972973	0.982929	-0.024841	0.878731	0.979242	down	no
MSTRG.17646	CHMP6	ENST00000325167;ENST00000572778;ENST00000572525;ENST00000571457	GO:0000815(ESCRT III complex);GO:0005515(protein binding);GO:0005768(endosome);GO:0005829(cytosol);GO:0006997(nucleus organization);GO:0007034(vacuolar transport);GO:0007080(mitotic metaphase plate congression);GO:0007175(negative regulation of epidermal growth factor-activated receptor activity);GO:0010008(endosome membrane);GO:0012505(endomembrane system);GO:0015031(protein transport);GO:0016020(membrane);GO:0016197(endosomal transport);GO:0016236(macroautophagy);GO:0019058(viral life cycle);GO:0031902(late endosome membrane);GO:0036258(multivesicular body assembly);GO:0039702(viral budding via host ESCRT complex);GO:0042176(regulation of protein catabolic process);GO:0044877(protein-containing complex binding);GO:0047485(protein N-terminus binding);GO:0061952(midbody abscission);GO:0070062(extracellular exosome);GO:1904902(ESCRT III complex assembly);GO:1904902(ESCRT III complex assembly)	04144(Endocytosis);04217(Necroptosis);04217(Necroptosis)	K12195	NA	charged multivesicular body protein 6 [Source:HGNC Symbol;Acc:HGNC:25675]	2.80247	3.77848	4.5068	3.00672	4.38122	3.93557	0.97918	-0.0303543	0.878877	0.979277	down	no
MSTRG.5638	CD151	ENST00000532045;ENST00000532075;ENST00000397421;ENST00000397420;ENST00000525181;ENST00000530155;ENST00000642413;ENST00000526439;ENST00000526661;ENST00000529810;ENST00000531999;ENST00000528867;ENST00000525333;ENST00000526693;ENST00000322008;ENST00000525868;ENST00000645878;ENST00000528011;ENST00000527341	GO:0005178(integrin binding);GO:0005515(protein binding);GO:0005604(basement membrane);GO:0005829(cytosol);GO:0005886(plasma membrane);GO:0005887(integral component of plasma membrane);GO:0005925(focal adhesion);GO:0007155(cell adhesion);GO:0007166(cell surface receptor signaling pathway);GO:0009986(cell surface);GO:0016020(membrane);GO:0016021(integral component of membrane);GO:0016477(cell migration);GO:0030335(positive regulation of cell migration);GO:0031581(hemidesmosome assembly);GO:0042098(T cell proliferation);GO:0044319(wound healing, spreading of cells);GO:0045807(positive regulation of endocytosis);GO:0045807(positive regulation of endocytosis)	NA	NA	NA	CD151 molecule (Raph blood group) [Source:HGNC Symbol;Acc:HGNC:1630]	20.7633	13.1112	13.4563	14.5636	15.7383	21.1425	0.920038	-0.120234	0.878887	0.979277	down	no
MSTRG.40820	ZNF81	ENST00000338637;ENST00000376954;ENST00000334937;ENST00000483520;ENST00000376950	GO:0000981(DNA-binding transcription factor activity, RNA polymerase II-specific);GO:0003676(nucleic acid binding);GO:0003677(DNA binding);GO:0005622(intracellular);GO:0005634(nucleus);GO:0006355(regulation of transcription, DNA-templated);GO:0006357(regulation of transcription by RNA polymerase II);GO:0046872(metal ion binding);GO:0046872(metal ion binding)	05168(Herpes simplex virus 1 infection);05168(Herpes simplex virus 1 infection)	K09228	NA	zinc finger protein 81 [Source:HGNC Symbol;Acc:HGNC:13156]	3.82382	3.23848	3.02092	4.02856	2.73162	3.68781	0.965088	-0.0512681	0.878964	0.979277	down	no
MSTRG.35372	CDK13	ENST00000465643;ENST00000181839;ENST00000644561;ENST00000645826;ENST00000644221;ENST00000647518;ENST00000642626;ENST00000484589;ENST00000647453;ENST00000643859;ENST00000340829;ENST00000646039;ENST00000643915;ENST00000642213;ENST00000643868;ENST00000645470;ENST00000611390;ENST00000642592;ENST00000613626;ENST00000642660;ENST00000478563;ENST00000646437	GO:0000166(nucleotide binding);GO:0000307(cyclin-dependent protein kinase holoenzyme complex);GO:0000380(alternative mRNA splicing, via spliceosome);GO:0000790(nuclear chromatin);GO:0002945(cyclin K-CDK13 complex);GO:0003723(RNA binding);GO:0004672(protein kinase activity);GO:0004674(protein serine/threonine kinase activity);GO:0004693(cyclin-dependent protein serine/threonine kinase activity);GO:0005515(protein binding);GO:0005524(ATP binding);GO:0005576(extracellular region);GO:0005615(extracellular space);GO:0005634(nucleus);GO:0005654(nucleoplasm);GO:0005694(chromosome);GO:0005794(Golgi apparatus);GO:0005829(cytosol);GO:0006368(transcription elongation from RNA polymerase II promoter);GO:0006397(mRNA processing);GO:0006468(protein phosphorylation);GO:0007088(regulation of mitotic nuclear division);GO:0007275(multicellular organism development);GO:0008024(cyclin/CDK positive transcription elongation factor complex);GO:0008134(transcription factor binding);GO:0008284(positive regulation of cell population proliferation);GO:0008353(RNA polymerase II CTD heptapeptide repeat kinase activity);GO:0008380(RNA splicing);GO:0016032(viral process);GO:0016301(kinase activity);GO:0016310(phosphorylation);GO:0016607(nuclear speck);GO:0016740(transferase activity);GO:0019901(protein kinase binding);GO:0019908(nuclear cyclin-dependent protein kinase holoenzyme complex);GO:0030097(hemopoiesis);GO:0030332(cyclin binding);GO:0032968(positive regulation of transcription elongation from RNA polymerase II promoter);GO:0043312(neutrophil degranulation);GO:0044212(transcription regulatory region DNA binding);GO:0045944(positive regulation of transcription by RNA polymerase II);GO:0051301(cell division);GO:0070816(phosphorylation of RNA polymerase II C-terminal domain);GO:1904813(ficolin-1-rich granule lumen);GO:2000737(negative regulation of stem cell differentiation);GO:2000737(negative regulation of stem cell differentiation)	NA	K08819	2.7.11.23;EC:2.7.11.22	cyclin dependent kinase 13 [Source:HGNC Symbol;Acc:HGNC:1733]	1.82565	1.60797	1.79703	2.34656	1.77649	1.62475	0.910025	-0.136022	0.879141	0.979414	down	no
MSTRG.2468	RNU1-122P	ENST00000365538	NA	NA	NA	NA	RNA, U1 small nuclear 122, pseudogene [Source:HGNC Symbol;Acc:HGNC:48464]	0.886511	0.72461	0.586681	0.931145	0.59609	0.733208	0.972288	-0.040544	0.879281	0.979463	down	no
MSTRG.41281	TCEAL9	ENST00000372661;ENST00000372656;ENST00000646896	GO:0005634(nucleus);GO:0050699(WW domain binding);GO:0050699(WW domain binding)	NA	NA	NA	transcription elongation factor A like 9 [Source:HGNC Symbol;Acc:HGNC:30084]	10.4642	8.43374	0.618988	12.0231	0.875747	10.1263	0.847635	-0.238485	0.879567	0.979463	down	no
MSTRG.8879	TMBIM4;LLPH;AC078927	ENST00000613669;ENST00000358230;ENST00000544599;ENST00000633367;ENST00000266604;ENST00000398033;ENST00000545407;ENST00000538217;ENST00000286424;ENST00000446587;ENST00000556010;ENST00000542072;ENST00000535812;ENST00000545504;ENST00000534930;ENST00000539652	GO:0000139(Golgi membrane);GO:0005515(protein binding);GO:0005794(Golgi apparatus);GO:0005795(Golgi stack);GO:0006915(apoptotic process);GO:0016020(membrane);GO:0016021(integral component of membrane);GO:0043066(negative regulation of apoptotic process);GO:0050848(regulation of calcium-mediated signaling);GO:0001099(basal RNA polymerase II transcription machinery binding);GO:0003723(RNA binding);GO:0005634(nucleus);GO:0005694(chromosome);GO:0005730(nucleolus);GO:0060999(positive regulation of dendritic spine development);GO:0097484(dendrite extension);GO:0016021(integral component of membrane)	NA	K06890	NA	transmembrane BAX inhibitor motif containing 4 [Source:HGNC Symbol;Acc:HGNC:24257];LLP homolog, long-term synaptic facilitation factor [Source:HGNC Symbol;Acc:HGNC:28229];novel transcript	5.5789	5.03974	5.96762	6.70947	5.15752	5.35401	0.963142	-0.05418	0.879665	0.979463	down	no
MSTRG.33349	CSNK2B;LY6G5B;AL662899	ENST00000375885;ENST00000409525;ENST00000481269;ENST00000468255;ENST00000375882;ENST00000617558;ENST00000375865;ENST00000465481;ENST00000375864;ENST00000471088;ENST00000475875;ENST00000375866	GO:0000785(chromatin);GO:0003682(chromatin binding);GO:0004674(protein serine/threonine kinase activity);GO:0005102(signaling receptor binding);GO:0005515(protein binding);GO:0005576(extracellular region);GO:0005634(nucleus);GO:0005654(nucleoplasm);GO:0005737(cytoplasm);GO:0005829(cytosol);GO:0005886(plasma membrane);GO:0005929(cilium);GO:0005956(protein kinase CK2 complex);GO:0006457(protein folding);GO:0006656(phosphatidylcholine biosynthetic process);GO:0007165(signal transduction);GO:0008134(transcription factor binding);GO:0008285(negative regulation of cell population proliferation);GO:0010862(positive regulation of pathway-restricted SMAD protein phosphorylation);GO:0016055(Wnt signaling pathway);GO:0016236(macroautophagy);GO:0016301(kinase activity);GO:0016310(phosphorylation);GO:0016363(nuclear matrix);GO:0018107(peptidyl-threonine phosphorylation);GO:0019887(protein kinase regulator activity);GO:0019904(protein domain specific binding);GO:0031519(PcG protein complex);GO:0032927(positive regulation of activin receptor signaling pathway);GO:0033211(adiponectin-activated signaling pathway);GO:0033574(response to testosterone);GO:0034622(cellular protein-containing complex assembly);GO:0034774(secretory granule lumen);GO:0042802(identical protein binding);GO:0042995(cell projection);GO:0043021(ribonucleoprotein complex binding);GO:0043312(neutrophil degranulation);GO:0043537(negative regulation of blood vessel endothelial cell migration);GO:0045859(regulation of protein kinase activity);GO:0046872(metal ion binding);GO:0051101(regulation of DNA binding);GO:0061154(endothelial tube morphogenesis);GO:0070062(extracellular exosome);GO:0097421(liver regeneration);GO:1901796(regulation of signal transduction by p53 class mediator);GO:1904813(ficolin-1-rich granule lumen);GO:0009897(external side of plasma membrane);GO:0032991(protein-containing complex);GO:0051260(protein homooligomerization);GO:1904813(ficolin-1-rich granule lumen)	03008(Ribosome biogenesis in eukaryotes);04064(NF-kappa B signaling pathway);04137(Mitophagy - animal);04310(Wnt signaling pathway);04520(Adherens junction);05162(Measles);05162(Measles)	K20005	NA	casein kinase 2 beta [Source:HGNC Symbol;Acc:HGNC:2460];lymphocyte antigen 6 family member G5B [Source:HGNC Symbol;Acc:HGNC:13931];novel protein	5.89164	6.8576	5.71589	5.09306	7.62723	6.26705	0.972497	-0.0402349	0.879742	0.979463	down	no
MSTRG.34874	PDGFA	ENST00000354513;ENST00000402802;ENST00000405692;ENST00000400761;ENST00000482462	GO:0000139(Golgi membrane);GO:0000165(MAPK cascade);GO:0001525(angiogenesis);GO:0001775(cell activation);GO:0001942(hair follicle development);GO:0002053(positive regulation of mesenchymal cell proliferation);GO:0002576(platelet degranulation);GO:0005161(platelet-derived growth factor receptor binding);GO:0005515(protein binding);GO:0005518(collagen binding);GO:0005576(extracellular region);GO:0005615(extracellular space);GO:0005788(endoplasmic reticulum lumen);GO:0005796(Golgi lumen);GO:0005902(microvillus);GO:0007267(cell-cell signaling);GO:0007275(multicellular organism development);GO:0008083(growth factor activity);GO:0008284(positive regulation of cell population proliferation);GO:0009611(response to wounding);GO:0009887(animal organ morphogenesis);GO:0009986(cell surface);GO:0010469(regulation of signaling receptor activity);GO:0010512(negative regulation of phosphatidylinositol biosynthetic process);GO:0010544(negative regulation of platelet activation);GO:0014068(positive regulation of phosphatidylinositol 3-kinase signaling);GO:0014910(regulation of smooth muscle cell migration);GO:0016020(membrane);GO:0030031(cell projection assembly);GO:0030036(actin cytoskeleton organization);GO:0030198(extracellular matrix organization);GO:0030335(positive regulation of cell migration);GO:0031093(platelet alpha granule lumen);GO:0031954(positive regulation of protein autophosphorylation);GO:0032956(regulation of actin cytoskeleton organization);GO:0035793(positive regulation of metanephric mesenchymal cell migration by platelet-derived growth factor receptor-beta signaling pathway);GO:0042060(wound healing);GO:0042803(protein homodimerization activity);GO:0043406(positive regulation of MAP kinase activity);GO:0043410(positive regulation of MAPK cascade);GO:0043588(skin development);GO:0046982(protein heterodimerization activity);GO:0048008(platelet-derived growth factor receptor signaling pathway);GO:0048146(positive regulation of fibroblast proliferation);GO:0048286(lung alveolus development);GO:0048407(platelet-derived growth factor binding);GO:0050730(regulation of peptidyl-tyrosine phosphorylation);GO:0050919(negative chemotaxis);GO:0051781(positive regulation of cell division);GO:0051897(positive regulation of protein kinase B signaling);GO:0060683(regulation of branching involved in salivary gland morphogenesis by epithelial-mesenchymal signaling);GO:0070374(positive regulation of ERK1 and ERK2 cascade);GO:1990401(embryonic lung development);GO:1990401(embryonic lung development)	01521(EGFR tyrosine kinase inhibitor resistance);04010(MAPK signaling pathway);04014(Ras signaling pathway);04015(Rap1 signaling pathway);04072(Phospholipase D signaling pathway);04151(PI3K-Akt signaling pathway);04510(Focal adhesion);04540(Gap junction);04630(Jak-STAT signaling pathway);04810(Regulation of actin cytoskeleton);05200(Pathways in cancer);05202(Transcriptional misregulation in cancer);05206(MicroRNAs in cancer);05214(Glioma);05215(Prostate cancer);05218(Melanoma);05231(Choline metabolism in cancer);05418(Fluid shear stress and atherosclerosis);05418(Fluid shear stress and atherosclerosis)	NA	NA	platelet derived growth factor subunit A [Source:HGNC Symbol;Acc:HGNC:8799]	2.73	3.217	2.9204	2.55429	4.197	2.98456	0.910798	-0.134796	0.879779	0.979463	down	no
MSTRG.4647	NRBF2	ENST00000435510	GO:0005515(protein binding);GO:0005634(nucleus);GO:0005654(nucleoplasm);GO:0005737(cytoplasm);GO:0005776(autophagosome);GO:0006367(transcription initiation from RNA polymerase II promoter);GO:0006914(autophagy);GO:0031410(cytoplasmic vesicle);GO:0034976(response to endoplasmic reticulum stress);GO:0035032(phosphatidylinositol 3-kinase complex, class III);GO:0043550(regulation of lipid kinase activity)	04140(Autophagy - animal)	K21246	NA	nuclear receptor binding factor 2 [Source:HGNC Symbol;Acc:HGNC:19692]	3.62078	0.934784	4.07999	0.254189	4.79641	4.47631	0.906438	-0.14172	0.879846	0.979463	down	no
MSTRG.3310	KDM5B	ENST00000649321;ENST00000649230;ENST00000650422;ENST00000647754;ENST00000650506;ENST00000649770;ENST00000491153;ENST00000367265;ENST00000649929;ENST00000650368;ENST00000647657;ENST00000649089;ENST00000648338;ENST00000367264;ENST00000648958;ENST00000649400;ENST00000498276;ENST00000649339;ENST00000649388;ENST00000650569;ENST00000648354;ENST00000648056;ENST00000648469;ENST00000647747;ENST00000649542;ENST00000470573;ENST00000648744;ENST00000472822;ENST00000602511;ENST00000235790;ENST00000648099;ENST00000648473;ENST00000647757	GO:0000981(DNA-binding transcription factor activity, RNA polymerase II-specific);GO:0003677(DNA binding);GO:0003700(DNA-binding transcription factor activity);GO:0003714(transcription corepressor activity);GO:0005515(protein binding);GO:0005634(nucleus);GO:0005654(nucleoplasm);GO:0005829(cytosol);GO:0006325(chromatin organization);GO:0006338(chromatin remodeling);GO:0006357(regulation of transcription by RNA polymerase II);GO:0007338(single fertilization);GO:0008270(zinc ion binding);GO:0009791(post-embryonic development);GO:0010628(positive regulation of gene expression);GO:0016491(oxidoreductase activity);GO:0032452(histone demethylase activity);GO:0032453(histone demethylase activity (H3-K4 specific));GO:0033601(positive regulation of mammary gland epithelial cell proliferation);GO:0034647(histone demethylase activity (H3-trimethyl-K4 specific));GO:0034648(histone demethylase activity (H3-dimethyl-K4 specific));GO:0034720(histone H3-K4 demethylation);GO:0034721(histone H3-K4 demethylation, trimethyl-H3-K4-specific);GO:0035097(histone methyltransferase complex);GO:0042393(histone binding);GO:0044344(cellular response to fibroblast growth factor stimulus);GO:0045892(negative regulation of transcription, DNA-templated);GO:0046872(metal ion binding);GO:0048511(rhythmic process);GO:0051213(dioxygenase activity);GO:0055114(oxidation-reduction process);GO:0060444(branching involved in mammary gland duct morphogenesis);GO:0060763(mammary duct terminal end bud growth);GO:0060992(response to fungicide);GO:0061038(uterus morphogenesis);GO:0070306(lens fiber cell differentiation);GO:1990830(cellular response to leukemia inhibitory factor);GO:1990837(sequence-specific double-stranded DNA binding);GO:2000864(regulation of estradiol secretion);GO:2000864(regulation of estradiol secretion)	NA	K11446	EC:1.14.11.-	lysine demethylase 5B [Source:HGNC Symbol;Acc:HGNC:18039]	2.73522	2.44325	2.40824	3.45252	2.53693	2.35551	0.909137	-0.137431	0.879945	0.979463	down	no
MSTRG.33718	CYP39A1	ENST00000275016;ENST00000476076;ENST00000489657;ENST00000480804	GO:0004497(monooxygenase activity);GO:0005506(iron ion binding);GO:0005783(endoplasmic reticulum);GO:0005789(endoplasmic reticulum membrane);GO:0006629(lipid metabolic process);GO:0006699(bile acid biosynthetic process);GO:0006707(cholesterol catabolic process);GO:0007586(digestion);GO:0008202(steroid metabolic process);GO:0008387(steroid 7-alpha-hydroxylase activity);GO:0008396(oxysterol 7-alpha-hydroxylase activity);GO:0016020(membrane);GO:0016042(lipid catabolic process);GO:0016125(sterol metabolic process);GO:0016491(oxidoreductase activity);GO:0016705(oxidoreductase activity, acting on paired donors, with incorporation or reduction of molecular oxygen);GO:0020037(heme binding);GO:0030573(bile acid catabolic process);GO:0031090(organelle membrane);GO:0042632(cholesterol homeostasis);GO:0043231(intracellular membrane-bounded organelle);GO:0046872(metal ion binding);GO:0055114(oxidation-reduction process);GO:0055114(oxidation-reduction process)	00120(Primary bile acid biosynthesis);00120(Primary bile acid biosynthesis)	K07439	EC:1.14.14.26	cytochrome P450 family 39 subfamily A member 1 [Source:HGNC Symbol;Acc:HGNC:17449]	1.67619	1.44645	1.95003	1.66016	1.35368	2.18212	0.976271	-0.0346461	0.879949	0.979463	down	no
MSTRG.35748	RHBDD2	ENST00000318622;ENST00000454791;ENST00000006777;ENST00000467406;ENST00000428119;ENST00000468304;ENST00000476218	GO:0000139(Golgi membrane);GO:0004252(serine-type endopeptidase activity);GO:0005634(nucleus);GO:0005654(nucleoplasm);GO:0005794(Golgi apparatus);GO:0006508(proteolysis);GO:0016020(membrane);GO:0016021(integral component of membrane);GO:0048471(perinuclear region of cytoplasm);GO:0048471(perinuclear region of cytoplasm)	NA	K09652	NA	rhomboid domain containing 2 [Source:HGNC Symbol;Acc:HGNC:23082]	18.7829	22.9691	21.1887	35.1395	15.4149	15.4391	0.953742	-0.0683294	0.880166	0.979463	down	no
ENSG00000136546	SCN7A	ENST00000643258;ENST00000497562;ENST00000419992	GO:0001518(voltage-gated sodium channel complex);GO:0005216(ion channel activity);GO:0005244(voltage-gated ion channel activity);GO:0005248(voltage-gated sodium channel activity);GO:0005272(sodium channel activity);GO:0005886(plasma membrane);GO:0006811(ion transport);GO:0006814(sodium ion transport);GO:0006936(muscle contraction);GO:0009617(response to bacterium);GO:0016020(membrane);GO:0016021(integral component of membrane);GO:0019228(neuronal action potential);GO:0030424(axon);GO:0034220(ion transmembrane transport);GO:0034765(regulation of ion transmembrane transport);GO:0035725(sodium ion transmembrane transport);GO:0055078(sodium ion homeostasis);GO:0055085(transmembrane transport);GO:0086010(membrane depolarization during action potential);GO:0097386(glial cell projection);GO:0097386(glial cell projection)	04261(Adrenergic signaling in cardiomyocytes);04261(Adrenergic signaling in cardiomyocytes)	K04839	NA	sodium voltage-gated channel alpha subunit 7 [Source:HGNC Symbol;Acc:HGNC:10594]	0.134818	0.0818321	0.101404	0.134257	0.0643741	0.124771	0.983462	-0.0240592	0.880381	0.979463	down	no
MSTRG.1967	TMEM167B	ENST00000651489;ENST00000473828;ENST00000338272;ENST00000479160	GO:0000139(Golgi membrane);GO:0005794(Golgi apparatus);GO:0016020(membrane);GO:0016021(integral component of membrane);GO:0016021(integral component of membrane)	NA	NA	NA	transmembrane protein 167B [Source:HGNC Symbol;Acc:HGNC:30187]	16.8848	14.5414	17.0632	20.8888	16.0055	16.2636	0.912178	-0.132613	0.88039	0.979463	down	no
MSTRG.1414	AL035411	ENST00000427762	NA	NA	NA	NA	adenylate kinase 2 (AK2) pseudogene	1.8063	1.90229	2.55307	1.37707	2.62264	2.29293	0.995076	-0.00712092	0.880562	0.979463	down	no
MSTRG.40494	AC002524	ENST00000411687	NA	NA	NA	NA	ubiquitin-conjugating enzyme E2E 3 (UBC4\/5 homolog, yeast) (UBE2E3) pseudogene	3.30792	2.71684	3.29177	4.5814	2.86203	2.05352	0.981002	-0.0276726	0.88057	0.979463	down	no
MSTRG.21958	GGCX	ENST00000430215;ENST00000233838;ENST00000423570;ENST00000473665;ENST00000481541;ENST00000496962;ENST00000421496;ENST00000482662	GO:0005783(endoplasmic reticulum);GO:0005789(endoplasmic reticulum membrane);GO:0006464(cellular protein modification process);GO:0007596(blood coagulation);GO:0008488(gamma-glutamyl carboxylase activity);GO:0016020(membrane);GO:0016021(integral component of membrane);GO:0016829(lyase activity);GO:0017187(peptidyl-glutamic acid carboxylation);GO:0017187(peptidyl-glutamic acid carboxylation)	00130(Ubiquinone and other terpenoid-quinone biosynthesis);00130(Ubiquinone and other terpenoid-quinone biosynthesis)	K10106	EC:4.1.1.90	gamma-glutamyl carboxylase [Source:HGNC Symbol;Acc:HGNC:4247]	5.03808	4.41361	4.89083	5.74658	5.50568	3.58692	0.966531	-0.0491128	0.880622	0.979463	down	no
MSTRG.10693	HNRNPC	ENST00000555914;ENST00000554455;ENST00000555309;ENST00000555127;ENST00000557768;ENST00000555215;ENST00000554969;ENST00000554417;ENST00000336053;ENST00000430246;ENST00000556897;ENST00000553444;ENST00000557201;ENST00000449098;ENST00000555176;ENST00000554383;ENST00000556142;ENST00000554539;ENST00000555137;ENST00000554891;ENST00000556513;ENST00000555585;ENST00000557157;ENST00000553300;ENST00000556226;ENST00000553753;ENST00000557033;ENST00000553614;ENST00000556628;ENST00000557336	GO:0000398(mRNA splicing, via spliceosome);GO:0000790(nuclear chromatin);GO:0000978(RNA polymerase II proximal promoter sequence-specific DNA binding);GO:0000980(RNA polymerase II distal enhancer sequence-specific DNA binding);GO:0001649(osteoblast differentiation);GO:0003676(nucleic acid binding);GO:0003723(RNA binding);GO:0003730(mRNA 3'-UTR binding);GO:0005515(protein binding);GO:0005576(extracellular region);GO:0005634(nucleus);GO:0005654(nucleoplasm);GO:0005681(spliceosomal complex);GO:0005697(telomerase holoenzyme complex);GO:0005829(cytosol);GO:0006397(mRNA processing);GO:0008266(poly(U) RNA binding);GO:0008380(RNA splicing);GO:0015629(actin cytoskeleton);GO:0016020(membrane);GO:0016070(RNA metabolic process);GO:0031492(nucleosomal DNA binding);GO:0032211(negative regulation of telomere maintenance via telomerase);GO:0032991(protein-containing complex);GO:0042802(identical protein binding);GO:0043044(ATP-dependent chromatin remodeling);GO:0070034(telomerase RNA binding);GO:0070062(extracellular exosome);GO:0070935(3'-UTR-mediated mRNA stabilization);GO:0071013(catalytic step 2 spliceosome);GO:1990247(N6-methyladenosine-containing RNA binding);GO:1990247(N6-methyladenosine-containing RNA binding)	03040(Spliceosome);03040(Spliceosome)	K12884	NA	heterogeneous nuclear ribonucleoprotein C (C1/C2) [Source:HGNC Symbol;Acc:HGNC:5035]	28.6164	25.8243	29.4056	28.7334	30.5418	32.0952	0.917653	-0.12398	0.880711	0.979463	down	no
MSTRG.14085	BFAR	ENST00000261658;ENST00000566710;ENST00000562442;ENST00000566520;ENST00000564078;ENST00000563082;ENST00000563313;ENST00000570219;ENST00000562121;ENST00000563971;ENST00000562545	GO:0000209(protein polyubiquitination);GO:0005515(protein binding);GO:0005783(endoplasmic reticulum);GO:0005789(endoplasmic reticulum membrane);GO:0005887(integral component of plasma membrane);GO:0006511(ubiquitin-dependent protein catabolic process);GO:0006915(apoptotic process);GO:0016020(membrane);GO:0016021(integral component of membrane);GO:0030176(integral component of endoplasmic reticulum membrane);GO:0030674(protein binding, bridging);GO:0043066(negative regulation of apoptotic process);GO:0043161(proteasome-mediated ubiquitin-dependent protein catabolic process);GO:0046872(metal ion binding);GO:0051865(protein autoubiquitination);GO:0061630(ubiquitin protein ligase activity);GO:0070534(protein K63-linked ubiquitination);GO:0070936(protein K48-linked ubiquitination);GO:0089720(caspase binding);GO:1903895(negative regulation of IRE1-mediated unfolded protein response);GO:1903895(negative regulation of IRE1-mediated unfolded protein response)	NA	K15684	NA	bifunctional apoptosis regulator [Source:HGNC Symbol;Acc:HGNC:17613]	6.51043	6.73646	6.84061	5.85714	7.4722	7.34127	0.971791	-0.0412826	0.880722	0.979463	down	no
MSTRG.32863	FARS2	ENST00000274680;ENST00000445533;ENST00000648580;ENST00000324331;ENST00000602691	GO:0000049(tRNA binding);GO:0000166(nucleotide binding);GO:0004812(aminoacyl-tRNA ligase activity);GO:0004826(phenylalanine-tRNA ligase activity);GO:0005515(protein binding);GO:0005524(ATP binding);GO:0005737(cytoplasm);GO:0005739(mitochondrion);GO:0005759(mitochondrial matrix);GO:0006412(translation);GO:0006418(tRNA aminoacylation for protein translation);GO:0006432(phenylalanyl-tRNA aminoacylation);GO:0008033(tRNA processing);GO:0016874(ligase activity);GO:0043039(tRNA aminoacylation);GO:0043039(tRNA aminoacylation)	00970(Aminoacyl-tRNA biosynthesis);00970(Aminoacyl-tRNA biosynthesis)	K01889	EC:6.1.1.20	phenylalanyl-tRNA synthetase 2, mitochondrial [Source:HGNC Symbol;Acc:HGNC:21062]	2.18247	1.7384	2.02503	2.2858	1.98332	2.25724	0.911059	-0.134384	0.880833	0.979463	down	no
MSTRG.19977	LIPE	ENST00000600224;ENST00000244289;ENST00000599211;ENST00000597001;ENST00000597620;ENST00000599783;ENST00000599918;ENST00000601189	GO:0004806(triglyceride lipase activity);GO:0005515(protein binding);GO:0005737(cytoplasm);GO:0005811(lipid droplet);GO:0005829(cytosol);GO:0005886(plasma membrane);GO:0005901(caveola);GO:0006468(protein phosphorylation);GO:0006629(lipid metabolic process);GO:0008202(steroid metabolic process);GO:0008203(cholesterol metabolic process);GO:0016020(membrane);GO:0016042(lipid catabolic process);GO:0016298(lipase activity);GO:0016787(hydrolase activity);GO:0017171(serine hydrolase activity);GO:0019433(triglyceride catabolic process);GO:0019901(protein kinase binding);GO:0033878(hormone-sensitive lipase activity);GO:0042758(long-chain fatty acid catabolic process);GO:0046340(diacylglycerol catabolic process);GO:0046340(diacylglycerol catabolic process)	04024(cAMP signaling pathway);04152(AMPK signaling pathway);04371(Apelin signaling pathway);04714(Thermogenesis);04910(Insulin signaling pathway);04923(Regulation of lipolysis in adipocytes);04925(Aldosterone synthesis and secretion);04925(Aldosterone synthesis and secretion)	K07188	EC:3.1.1.79	lipase E, hormone sensitive type [Source:HGNC Symbol;Acc:HGNC:6621]	0.381311	0.532992	0.549221	0.323944	0.57689	0.5775	0.989982	-0.0145261	0.880917	0.979463	down	no
MSTRG.36977	WDR60	ENST00000467220;ENST00000407559;ENST00000397143;ENST00000444851;ENST00000454771	GO:0000242(pericentriolar material);GO:0000922(spindle pole);GO:0005515(protein binding);GO:0005615(extracellular space);GO:0005813(centrosome);GO:0005868(cytoplasmic dynein complex);GO:0005929(cilium);GO:0007018(microtubule-based movement);GO:0008574(ATP-dependent microtubule motor activity, plus-end-directed);GO:0030030(cell projection organization);GO:0030286(dynein complex);GO:0031021(interphase microtubule organizing center);GO:0035735(intraciliary transport involved in cilium assembly);GO:0042995(cell projection);GO:0045503(dynein light chain binding);GO:0045504(dynein heavy chain binding);GO:0048704(embryonic skeletal system morphogenesis);GO:0060271(cilium assembly);GO:0097542(ciliary tip);GO:0097546(ciliary base);GO:0097546(ciliary base)	NA	K22869	NA	WD repeat domain 60 [Source:HGNC Symbol;Acc:HGNC:21862]	1.64684	1.23452	1.3852	1.77614	1.37948	1.53627	0.909347	-0.137098	0.880947	0.979463	down	no
MSTRG.6016	HPS5	ENST00000438420;ENST00000531848;ENST00000349215;ENST00000396253;ENST00000352460;ENST00000399287;ENST00000544218;ENST00000589545;ENST00000537258;ENST00000545561;ENST00000543728	GO:0005515(protein binding);GO:0005737(cytoplasm);GO:0005829(cytosol);GO:0006996(organelle organization);GO:0007596(blood coagulation);GO:0031084(BLOC-2 complex);GO:0043473(pigmentation);GO:0043473(pigmentation)	NA	K20191	NA	HPS5, biogenesis of lysosomal organelles complex 2 subunit 2 [Source:HGNC Symbol;Acc:HGNC:17022]	6.89245	6.38513	7.93605	8.77889	6.96704	7.50688	0.912304	-0.132413	0.881019	0.979463	down	no
MSTRG.36764	TPK1	ENST00000378099;ENST00000482940;ENST00000360057;ENST00000552881;ENST00000378098;ENST00000639328;ENST00000546806;ENST00000538212;ENST00000489798;ENST00000548831;ENST00000548460;ENST00000481645	GO:0000166(nucleotide binding);GO:0004788(thiamine diphosphokinase activity);GO:0005524(ATP binding);GO:0005829(cytosol);GO:0006772(thiamine metabolic process);GO:0009229(thiamine diphosphate biosynthetic process);GO:0016301(kinase activity);GO:0016310(phosphorylation);GO:0016740(transferase activity);GO:0030975(thiamine binding);GO:0042723(thiamine-containing compound metabolic process);GO:0042723(thiamine-containing compound metabolic process)	00730(Thiamine metabolism);00730(Thiamine metabolism)	K00949	EC:2.7.6.2	thiamin pyrophosphokinase 1 [Source:HGNC Symbol;Acc:HGNC:17358]	1.33227	1.08079	1.35925	1.59301	0.973458	1.32184	0.97017	-0.0436903	0.881115	0.979463	down	no
ENSG00000197483	ZNF628	ENST00000391718;ENST00000591164;ENST00000598519	GO:0000981(DNA-binding transcription factor activity, RNA polymerase II-specific);GO:0003676(nucleic acid binding);GO:0003677(DNA binding);GO:0003700(DNA-binding transcription factor activity);GO:0005634(nucleus);GO:0006355(regulation of transcription, DNA-templated);GO:0006357(regulation of transcription by RNA polymerase II);GO:0046872(metal ion binding);GO:0046872(metal ion binding)	NA	NA	NA	zinc finger protein 628 [Source:HGNC Symbol;Acc:HGNC:28054]	0.348988	0.515131	0.3737	0.314329	0.768161	0.313834	0.886484	-0.173833	0.881279	0.979463	down	no
MSTRG.1326	ZYG11B	ENST00000294353;ENST00000545132	GO:0005515(protein binding);GO:0031462(Cul2-RING ubiquitin ligase complex);GO:0031462(Cul2-RING ubiquitin ligase complex)	NA	K10350	NA	zyg-11 family member B, cell cycle regulator [Source:HGNC Symbol;Acc:HGNC:25820]	12.4023	10.0776	11.5297	14.9054	11.4569	10.9072	0.91253	-0.132056	0.881315	0.979463	down	no
MSTRG.31686	PPIP5K2	ENST00000509597;ENST00000507310;ENST00000502481;ENST00000358359;ENST00000504275;ENST00000511022;ENST00000511724;ENST00000508935;ENST00000510672;ENST00000321521;ENST00000627916;ENST00000613907;ENST00000504083	GO:0000166(nucleotide binding);GO:0000827(inositol-1,3,4,5,6-pentakisphosphate kinase activity);GO:0000828(inositol hexakisphosphate kinase activity);GO:0000829(inositol heptakisphosphate kinase activity);GO:0000832(inositol hexakisphosphate 5-kinase activity);GO:0005524(ATP binding);GO:0005737(cytoplasm);GO:0005829(cytosol);GO:0006020(inositol metabolic process);GO:0016301(kinase activity);GO:0016310(phosphorylation);GO:0016740(transferase activity);GO:0032958(inositol phosphate biosynthetic process);GO:0033857(diphosphoinositol-pentakisphosphate kinase activity);GO:0043647(inositol phosphate metabolic process);GO:0052723(inositol hexakisphosphate 1-kinase activity);GO:0052724(inositol hexakisphosphate 3-kinase activity);GO:0102092(5-diphosphoinositol pentakisphosphate 3-kinase activity);GO:0102092(5-diphosphoinositol pentakisphosphate 3-kinase activity)	04070(Phosphatidylinositol signaling system);04070(Phosphatidylinositol signaling system)	K13024	EC:2.7.4.24	diphosphoinositol pentakisphosphate kinase 2 [Source:HGNC Symbol;Acc:HGNC:29035]	4.22	2.4544	2.92166	4.11348	2.96362	3.40939	0.915088	-0.128017	0.881344	0.979463	down	no
ENSG00000102174	PHEX	ENST00000379374	GO:0001501(skeletal system development);GO:0004222(metalloendopeptidase activity);GO:0005783(endoplasmic reticulum);GO:0005794(Golgi apparatus);GO:0005886(plasma membrane);GO:0005887(integral component of plasma membrane);GO:0006464(cellular protein modification process);GO:0006508(proteolysis);GO:0007267(cell-cell signaling);GO:0008233(peptidase activity);GO:0008237(metallopeptidase activity);GO:0008270(zinc ion binding);GO:0016020(membrane);GO:0016021(integral component of membrane);GO:0016787(hydrolase activity);GO:0019637(organophosphate metabolic process);GO:0030282(bone mineralization);GO:0030324(lung development);GO:0031214(biomineral tissue development);GO:0033280(response to vitamin D);GO:0042476(odontogenesis);GO:0046872(metal ion binding);GO:0048471(perinuclear region of cytoplasm);GO:0060348(bone development);GO:0060416(response to growth hormone);GO:0071305(cellular response to vitamin D);GO:0071374(cellular response to parathyroid hormone stimulus);GO:1904383(response to sodium phosphate);GO:1990418(response to insulin-like growth factor stimulus)	NA	K08636	EC:3.4.24.-	phosphate regulating endopeptidase homolog X-linked [Source:HGNC Symbol;Acc:HGNC:8918]	0.301393	0.224733	0.203928	0.35701	0.204954	0.25468	0.893967	-0.161707	0.881363	0.979463	down	no
MSTRG.19874	FBL	ENST00000221801;ENST00000595545;ENST00000593503;ENST00000599159	GO:0000494(box C/D snoRNA 3'-end processing);GO:0001094(TFIID-class transcription factor complex binding);GO:0001649(osteoblast differentiation);GO:0001650(fibrillar center);GO:0001651(dense fibrillar component);GO:0001652(granular component);GO:0003723(RNA binding);GO:0005515(protein binding);GO:0005634(nucleus);GO:0005654(nucleoplasm);GO:0005694(chromosome);GO:0005730(nucleolus);GO:0006364(rRNA processing);GO:0008168(methyltransferase activity);GO:0008649(rRNA methyltransferase activity);GO:0015030(Cajal body);GO:0016020(membrane);GO:0016074(snoRNA metabolic process);GO:0016740(transferase activity);GO:0031167(rRNA methylation);GO:0031428(box C/D snoRNP complex);GO:0032040(small-subunit processome);GO:0032259(methylation);GO:0048254(snoRNA localization);GO:0051117(ATPase binding);GO:0070062(extracellular exosome);GO:1990258(histone glutamine methylation);GO:1990259(histone-glutamine methyltransferase activity);GO:1990259(histone-glutamine methyltransferase activity)	03008(Ribosome biogenesis in eukaryotes);03008(Ribosome biogenesis in eukaryotes)	K14563	EC:2.1.1.-	fibrillarin [Source:HGNC Symbol;Acc:HGNC:3599]	20.9078	19.5728	22.9796	8.96945	29.9917	24.7839	0.995532	-0.00646009	0.881508	0.979463	down	no
MSTRG.36584	AGBL3	ENST00000476700;ENST00000470839;ENST00000275763;ENST00000494702;ENST00000435976;ENST00000455283;ENST00000436302	GO:0004180(carboxypeptidase activity);GO:0004181(metallocarboxypeptidase activity);GO:0005737(cytoplasm);GO:0005829(cytosol);GO:0006508(proteolysis);GO:0008233(peptidase activity);GO:0008237(metallopeptidase activity);GO:0008270(zinc ion binding);GO:0016787(hydrolase activity);GO:0035610(protein side chain deglutamylation);GO:0046872(metal ion binding);GO:0046872(metal ion binding)	NA	NA	NA	ATP/GTP binding protein like 3 [Source:HGNC Symbol;Acc:HGNC:27981]	0.54325	0.489914	0.50568	0.808233	0.347515	0.565716	0.893916	-0.161789	0.881555	0.979463	down	no
MSTRG.16187	KIAA0100	ENST00000580882;ENST00000528896;ENST00000577417;ENST00000577261;ENST00000581064;ENST00000583860;ENST00000582417;ENST00000582901;ENST00000544884;ENST00000577580;ENST00000579253;ENST00000580395	GO:0005515(protein binding);GO:0005576(extracellular region);GO:0005576(extracellular region)	NA	NA	NA	KIAA0100 [Source:HGNC Symbol;Acc:HGNC:28960]	27.3183	24.2542	30.1272	29.0941	29.5357	25.8734	0.966824	-0.0486744	0.881583	0.979463	down	no
MSTRG.36072	ATP5MF;PTCD1;ATP5MF-PTCD1	ENST00000292475;ENST00000491560;ENST00000449683;ENST00000481899;ENST00000292478;ENST00000394186;ENST00000488775;ENST00000414062;ENST00000359832;ENST00000524321;ENST00000466753;ENST00000485746;ENST00000430029;ENST00000485011;ENST00000437572;ENST00000419981;ENST00000451138	GO:0000276(mitochondrial proton-transporting ATP synthase complex, coupling factor F(o));GO:0005634(nucleus);GO:0005739(mitochondrion);GO:0005743(mitochondrial inner membrane);GO:0005753(mitochondrial proton-transporting ATP synthase complex);GO:0006754(ATP biosynthetic process);GO:0006811(ion transport);GO:0016020(membrane);GO:0016021(integral component of membrane);GO:0016887(ATPase activity);GO:0022857(transmembrane transporter activity);GO:0042407(cristae formation);GO:0042776(mitochondrial ATP synthesis coupled proton transport);GO:0045263(proton-transporting ATP synthase complex, coupling factor F(o));GO:0046034(ATP metabolic process);GO:1902600(proton transmembrane transport);GO:0000049(tRNA binding);GO:0003723(RNA binding);GO:0005515(protein binding);GO:0005759(mitochondrial matrix);GO:0008033(tRNA processing);GO:0042780(tRNA 3'-end processing);GO:0042780(tRNA 3'-end processing)	00190(Oxidative phosphorylation);04714(Thermogenesis);04714(Thermogenesis)	K02130;K17710	NA	ATP synthase membrane subunit f [Source:HGNC Symbol;Acc:HGNC:848];pentatricopeptide repeat domain 1 [Source:HGNC Symbol;Acc:HGNC:22198];ATP5MF-PTCD1 readthrough [Source:HGNC Symbol;Acc:HGNC:38844]	4.10968	4.58902	6.61014	3.42775	5.8084	6.37419	0.980686	-0.0281361	0.881643	0.979463	down	no
MSTRG.13598	AC027559	ENST00000560292;ENST00000558592;ENST00000635726;ENST00000636288	NA	NA	NA	NA	putative ubiquitin-conjugating enzyme E2Q2-like protein [Source:NCBI gene;Acc:100128108]	1.26352	0.139777	0.351729	0.314084	0.689935	0.930013	0.907443	-0.140122	0.881837	0.979463	down	no
MSTRG.5254	WBP1L	ENST00000448841;ENST00000369889;ENST00000647664	GO:0005515(protein binding);GO:0016020(membrane);GO:0016021(integral component of membrane);GO:0016021(integral component of membrane)	NA	NA	NA	WW domain binding protein 1 like [Source:HGNC Symbol;Acc:HGNC:23510]	3.27591	3.29724	3.40336	2.00122	4.74987	4.12003	0.917709	-0.123892	0.881855	0.979463	down	no
MSTRG.29948	PPA2	ENST00000509031;ENST00000351450;ENST00000509426;ENST00000348706;ENST00000457404;ENST00000508518;ENST00000506815;ENST00000499847;ENST00000341695;ENST00000513605;ENST00000502596;ENST00000502833;ENST00000503171;ENST00000514209;ENST00000513649;ENST00000502610;ENST00000432483;ENST00000505713	GO:0000287(magnesium ion binding);GO:0004427(inorganic diphosphatase activity);GO:0004722(protein serine/threonine phosphatase activity);GO:0005737(cytoplasm);GO:0005739(mitochondrion);GO:0005759(mitochondrial matrix);GO:0006418(tRNA aminoacylation for protein translation);GO:0006470(protein dephosphorylation);GO:0006796(phosphate-containing compound metabolic process);GO:0016787(hydrolase activity);GO:0046872(metal ion binding);GO:0051881(regulation of mitochondrial membrane potential);GO:0071344(diphosphate metabolic process);GO:0071344(diphosphate metabolic process)	00190(Oxidative phosphorylation);00190(Oxidative phosphorylation)	K01507	EC:3.6.1.1	pyrophosphatase (inorganic) 2 [Source:HGNC Symbol;Acc:HGNC:28883]	11.1332	10.4005	11.4447	12.8024	9.26138	12.1836	0.962945	-0.0544747	0.881964	0.979463	down	no
MSTRG.5046	SRP9P1	ENST00000445874	NA	NA	NA	NA	signal recognition particle 9 pseudogene 1 [Source:HGNC Symbol;Acc:HGNC:23402]	16.771	15.2185	13.7242	16.5237	13.4559	20.5607	0.904499	-0.144809	0.882044	0.979463	down	no
MSTRG.7327	ZBTB16	ENST00000541602;ENST00000392996;ENST00000535509;ENST00000544220;ENST00000335953;ENST00000539918	GO:0000122(negative regulation of transcription by RNA polymerase II);GO:0000980(RNA polymerase II distal enhancer sequence-specific DNA binding);GO:0000981(DNA-binding transcription factor activity, RNA polymerase II-specific);GO:0001227(DNA-binding transcription repressor activity, RNA polymerase II-specific);GO:0001501(skeletal system development);GO:0001823(mesonephros development);GO:0003676(nucleic acid binding);GO:0003677(DNA binding);GO:0003690(double-stranded DNA binding);GO:0003700(DNA-binding transcription factor activity);GO:0005515(protein binding);GO:0005634(nucleus);GO:0005654(nucleoplasm);GO:0005829(cytosol);GO:0005886(plasma membrane);GO:0006355(regulation of transcription, DNA-templated);GO:0006915(apoptotic process);GO:0007417(central nervous system development);GO:0008022(protein C-terminus binding);GO:0008285(negative regulation of cell population proliferation);GO:0009880(embryonic pattern specification);GO:0009952(anterior/posterior pattern specification);GO:0016567(protein ubiquitination);GO:0016604(nuclear body);GO:0016605(PML body);GO:0016607(nuclear speck);GO:0017053(transcriptional repressor complex);GO:0019904(protein domain specific binding);GO:0030097(hemopoiesis);GO:0030099(myeloid cell differentiation);GO:0032332(positive regulation of chondrocyte differentiation);GO:0032991(protein-containing complex);GO:0034504(protein localization to nucleus);GO:0035116(embryonic hindlimb morphogenesis);GO:0035136(forelimb morphogenesis);GO:0035137(hindlimb morphogenesis);GO:0042733(embryonic digit morphogenesis);GO:0042802(identical protein binding);GO:0042803(protein homodimerization activity);GO:0043065(positive regulation of apoptotic process);GO:0043565(sequence-specific DNA binding);GO:0043687(post-translational protein modification);GO:0045600(positive regulation of fat cell differentiation);GO:0045638(negative regulation of myeloid cell differentiation);GO:0045778(positive regulation of ossification);GO:0045892(negative regulation of transcription, DNA-templated);GO:0045893(positive regulation of transcription, DNA-templated);GO:0045944(positive regulation of transcription by RNA polymerase II);GO:0046872(metal ion binding);GO:0048133(male germ-line stem cell asymmetric division);GO:0051138(positive regulation of NK T cell differentiation);GO:0051216(cartilage development);GO:0061036(positive regulation of cartilage development);GO:0061036(positive regulation of cartilage development)	05200(Pathways in cancer);05202(Transcriptional misregulation in cancer);05221(Acute myeloid leukemia);05221(Acute myeloid leukemia)	K10055	NA	zinc finger and BTB domain containing 16 [Source:HGNC Symbol;Acc:HGNC:12930]	0.425659	0.433697	0.240932	0.322629	0.37838	0.520635	0.900663	-0.150941	0.88211	0.979463	down	no
MSTRG.21968	ST3GAL5	ENST00000638581;ENST00000640903;ENST00000639608;ENST00000639743;ENST00000487896;ENST00000639472;ENST00000639867;ENST00000484728;ENST00000393805;ENST00000639184;ENST00000639945;ENST00000640849;ENST00000640982;ENST00000640453;ENST00000640763;ENST00000639074;ENST00000640712;ENST00000640336;ENST00000638227;ENST00000640418;ENST00000461199;ENST00000638258;ENST00000639820;ENST00000393808;ENST00000490946;ENST00000638572;ENST00000640992;ENST00000640835;ENST00000638956;ENST00000639311;ENST00000640798;ENST00000640378;ENST00000638178;ENST00000639690;ENST00000639432;ENST00000461206;ENST00000377332;ENST00000638885;ENST00000638288;ENST00000639119;ENST00000640425;ENST00000640024;ENST00000638986;ENST00000639421;ENST00000639541	GO:0000139(Golgi membrane);GO:0001574(ganglioside biosynthetic process);GO:0004513(neolactotetraosylceramide alpha-2,3-sialyltransferase activity);GO:0005794(Golgi apparatus);GO:0005887(integral component of plasma membrane);GO:0005975(carbohydrate metabolic process);GO:0006486(protein glycosylation);GO:0006688(glycosphingolipid biosynthetic process);GO:0008373(sialyltransferase activity);GO:0016020(membrane);GO:0016021(integral component of membrane);GO:0016740(transferase activity);GO:0016757(transferase activity, transferring glycosyl groups);GO:0047291(lactosylceramide alpha-2,3-sialyltransferase activity);GO:0097503(sialylation);GO:0097503(sialylation)	00604(Glycosphingolipid biosynthesis - ganglio series);00604(Glycosphingolipid biosynthesis - ganglio series)	K03370	EC:2.4.99.9	ST3 beta-galactoside alpha-2,3-sialyltransferase 5 [Source:HGNC Symbol;Acc:HGNC:10872]	2.42236	1.21282	1.93828	2.20508	1.80835	2.06384	0.917098	-0.124852	0.882127	0.979463	down	no
MSTRG.8662	TMEM198B	ENST00000478241;ENST00000508246;ENST00000636659;ENST00000482378;ENST00000484016;ENST00000471276;ENST00000637092;ENST00000637951;ENST00000635977;ENST00000635938;ENST00000636790;ENST00000637087;ENST00000487582	NA	NA	NA	NA	transmembrane protein 198B (pseudogene) [Source:HGNC Symbol;Acc:HGNC:43629]	0.551224	0.282759	0.443951	0.300057	0.410221	0.685084	0.915844	-0.126826	0.88218	0.979463	down	no
MSTRG.13449	ZNF774	ENST00000379090;ENST00000354377;ENST00000558115;ENST00000558586;ENST00000560038	GO:0000981(DNA-binding transcription factor activity, RNA polymerase II-specific);GO:0003676(nucleic acid binding);GO:0003677(DNA binding);GO:0005515(protein binding);GO:0005634(nucleus);GO:0006357(regulation of transcription by RNA polymerase II);GO:0046872(metal ion binding);GO:0046872(metal ion binding)	NA	NA	NA	zinc finger protein 774 [Source:HGNC Symbol;Acc:HGNC:33108]	0.777585	0.712629	0.554118	0.732808	0.636932	0.885239	0.906585	-0.141486	0.882194	0.979463	down	no
MSTRG.6874	RPS3;SNORD15A	ENST00000532872;ENST00000384214;ENST00000530164;ENST00000525933;ENST00000524851;ENST00000531188;ENST00000530721;ENST00000527446;ENST00000529173;ENST00000422465;ENST00000528847;ENST00000278572	GO:0000184(nuclear-transcribed mRNA catabolic process, nonsense-mediated decay);GO:0000977(RNA polymerase II regulatory region sequence-specific DNA binding);GO:0003677(DNA binding);GO:0003684(damaged DNA binding);GO:0003723(RNA binding);GO:0003729(mRNA binding);GO:0003735(structural constituent of ribosome);GO:0003906(DNA-(apurinic or apyrimidinic site) endonuclease activity);GO:0004520(endodeoxyribonuclease activity);GO:0005515(protein binding);GO:0005634(nucleus);GO:0005654(nucleoplasm);GO:0005730(nucleolus);GO:0005737(cytoplasm);GO:0005739(mitochondrion);GO:0005743(mitochondrial inner membrane);GO:0005759(mitochondrial matrix);GO:0005783(endoplasmic reticulum);GO:0005819(spindle);GO:0005829(cytosol);GO:0005840(ribosome);GO:0005844(polysome);GO:0005856(cytoskeleton);GO:0005886(plasma membrane);GO:0005925(focal adhesion);GO:0006281(DNA repair);GO:0006412(translation);GO:0006413(translational initiation);GO:0006417(regulation of translation);GO:0006614(SRP-dependent cotranslational protein targeting to membrane);GO:0006915(apoptotic process);GO:0006974(cellular response to DNA damage stimulus);GO:0006979(response to oxidative stress);GO:0007049(cell cycle);GO:0007059(chromosome segregation);GO:0008017(microtubule binding);GO:0008134(transcription factor binding);GO:0008534(oxidized purine nucleobase lesion DNA N-glycosylase activity);GO:0010628(positive regulation of gene expression);GO:0014069(postsynaptic density);GO:0015631(tubulin binding);GO:0015935(small ribosomal subunit);GO:0016020(membrane);GO:0016829(lyase activity);GO:0017148(negative regulation of translation);GO:0019083(viral transcription);GO:0019899(enzyme binding);GO:0019900(kinase binding);GO:0019901(protein kinase binding);GO:0022627(cytosolic small ribosomal subunit);GO:0030544(Hsp70 protein binding);GO:0031116(positive regulation of microtubule polymerization);GO:0031334(positive regulation of protein complex assembly);GO:0031397(negative regulation of protein ubiquitination);GO:0032079(positive regulation of endodeoxyribonuclease activity);GO:0032357(oxidized purine DNA binding);GO:0032358(oxidized pyrimidine DNA binding);GO:0032587(ruffle membrane);GO:0032743(positive regulation of interleukin-2 production);GO:0042104(positive regulation of activated T cell proliferation);GO:0042769(DNA damage response, detection of DNA damage);GO:0042981(regulation of apoptotic process);GO:0043507(positive regulation of JUN kinase activity);GO:0044390(ubiquitin-like protein conjugating enzyme binding);GO:0044877(protein-containing complex binding);GO:0045202(synapse);GO:0045738(negative regulation of DNA repair);GO:0045739(positive regulation of DNA repair);GO:0050862(positive regulation of T cell receptor signaling pathway);GO:0051018(protein kinase A binding);GO:0051092(positive regulation of NF-kappaB transcription factor activity);GO:0051225(spindle assembly);GO:0051301(cell division);GO:0051536(iron-sulfur cluster binding);GO:0051879(Hsp90 protein binding);GO:0061481(response to TNF agonist);GO:0070062(extracellular exosome);GO:0070181(small ribosomal subunit rRNA binding);GO:0070301(cellular response to hydrogen peroxide);GO:0071159(NF-kappaB complex);GO:0071356(cellular response to tumor necrosis factor);GO:0072686(mitotic spindle);GO:0097100(supercoiled DNA binding);GO:0140078(class I DNA-(apurinic or apyrimidinic site) endonuclease activity);GO:1901224(positive regulation of NIK/NF-kappaB signaling);GO:1902231(positive regulation of intrinsic apoptotic signaling pathway in response to DNA damage);GO:1902546(positive regulation of DNA N-glycosylase activity);GO:1905053(positive regulation of base-excision repair);GO:1990904(ribonucleoprotein complex);GO:2001235(positive regulation of apoptotic signaling pathway);GO:2001272(positive regulation of cysteine-type endopeptidase activity involved in execution phase of apoptosis);GO:2001272(positive regulation of cysteine-type endopeptidase activity involved in execution phase of apoptosis)	03010(Ribosome);03010(Ribosome)	K02985	NA	ribosomal protein S3 [Source:HGNC Symbol;Acc:HGNC:10420];small nucleolar RNA, C/D box 15A [Source:HGNC Symbol;Acc:HGNC:10114]	92.3254	83.3928	103.94	79.5687	104.421	103.4	0.9731	-0.03934	0.882211	0.979463	down	no
MSTRG.27611	AC073861	ENST00000496294	NA	NA	NA	NA	ribosomal protein S18 (RPS18) pseudogene	12.4385	11.8737	12.4059	9.16481	14.0312	14.1628	0.982848	-0.0249605	0.882276	0.979463	down	no
MSTRG.4434	CEP164P1;RSU1P2	ENST00000456938;ENST00000448600;ENST00000598522	NA	NA	NA	NA	centrosomal protein 164 pseudogene 1 [Source:HGNC Symbol;Acc:HGNC:44988];Ras suppressor protein 1 pseudogene 2 [Source:HGNC Symbol;Acc:HGNC:44391]	0.0390887	0.0404651	0.147188	0.144047	0.048356	0.0731017	0.854004	-0.227686	0.882383	0.979463	down	no
MSTRG.5599	PTDSS2	ENST00000531411;ENST00000308020;ENST00000526878;ENST00000530029;ENST00000531520;ENST00000527479;ENST00000527325;ENST00000525059;ENST00000532614;ENST00000526558;ENST00000528617;ENST00000530087;ENST00000525727	GO:0003882(CDP-diacylglycerol-serine O-phosphatidyltransferase activity);GO:0005783(endoplasmic reticulum);GO:0005789(endoplasmic reticulum membrane);GO:0006629(lipid metabolic process);GO:0006659(phosphatidylserine biosynthetic process);GO:0008654(phospholipid biosynthetic process);GO:0016020(membrane);GO:0016021(integral component of membrane);GO:0016740(transferase activity);GO:0016740(transferase activity)	00564(Glycerophospholipid metabolism);00564(Glycerophospholipid metabolism)	K08730	EC:2.7.8.29	phosphatidylserine synthase 2 [Source:HGNC Symbol;Acc:HGNC:15463]	1.8439	1.70917	1.95679	2.46357	2.22492	1.37972	0.907987	-0.139256	0.882614	0.979463	down	no
ENSG00000196189	SEMA4A	ENST00000368282;ENST00000484155;ENST00000438830;ENST00000368285;ENST00000368284;ENST00000462892;ENST00000466698;ENST00000469065;ENST00000470306	GO:0001525(angiogenesis);GO:0001755(neural crest cell migration);GO:0002250(adaptive immune response);GO:0002292(T cell differentiation involved in immune response);GO:0002376(immune system process);GO:0005515(protein binding);GO:0005615(extracellular space);GO:0005634(nucleus);GO:0005829(cytosol);GO:0005886(plasma membrane);GO:0005887(integral component of plasma membrane);GO:0007275(multicellular organism development);GO:0007399(nervous system development);GO:0007409(axonogenesis);GO:0008360(regulation of cell shape);GO:0010594(regulation of endothelial cell migration);GO:0016020(membrane);GO:0016021(integral component of membrane);GO:0016525(negative regulation of angiogenesis);GO:0030154(cell differentiation);GO:0030215(semaphorin receptor binding);GO:0030335(positive regulation of cell migration);GO:0038191(neuropilin binding);GO:0043231(intracellular membrane-bounded organelle);GO:0045063(T-helper 1 cell differentiation);GO:0045499(chemorepellent activity);GO:0048843(negative regulation of axon extension involved in axon guidance);GO:0050919(negative chemotaxis);GO:0071526(semaphorin-plexin signaling pathway);GO:1904891(positive regulation of excitatory synapse assembly);GO:1905704(positive regulation of inhibitory synapse assembly);GO:1905704(positive regulation of inhibitory synapse assembly)	04360(Axon guidance);04360(Axon guidance)	K06521	NA	semaphorin 4A [Source:HGNC Symbol;Acc:HGNC:10729]	0.158256	0.177493	0.194757	0.160585	0.205762	0.16784	0.993108	-0.00997757	0.882702	0.979463	down	no
MSTRG.23687	NCL;SNORD82	ENST00000494618;ENST00000466274;ENST00000461347;ENST00000322723;ENST00000356936;ENST00000453992;ENST00000365530;ENST00000436894;ENST00000484328	GO:0001525(angiogenesis);GO:0003676(nucleic acid binding);GO:0003677(DNA binding);GO:0003723(RNA binding);GO:0005515(protein binding);GO:0005634(nucleus);GO:0005654(nucleoplasm);GO:0005730(nucleolus);GO:0005737(cytoplasm);GO:0005938(cell cortex);GO:0008022(protein C-terminus binding);GO:0016020(membrane);GO:0017148(negative regulation of translation);GO:0036464(cytoplasmic ribonucleoprotein granule);GO:0042162(telomeric DNA binding);GO:0042802(identical protein binding);GO:0044547(DNA topoisomerase binding);GO:0045944(positive regulation of transcription by RNA polymerase II);GO:0048027(mRNA 5'-UTR binding);GO:0070062(extracellular exosome);GO:0071364(cellular response to epidermal growth factor stimulus);GO:1901838(positive regulation of transcription of nucleolar large rRNA by RNA polymerase I);GO:1990830(cellular response to leukemia inhibitory factor);GO:1990904(ribonucleoprotein complex);GO:1990904(ribonucleoprotein complex)	05130(Pathogenic Escherichia coli infection);05130(Pathogenic Escherichia coli infection)	K11294	NA	nucleolin [Source:HGNC Symbol;Acc:HGNC:7667];small nucleolar RNA, C/D box 82 [Source:HGNC Symbol;Acc:HGNC:10240]	15.3548	14.1168	14.4343	10.3133	21.2972	16.0827	0.920589	-0.11937	0.882727	0.979463	down	no
MSTRG.26629	RBSN	ENST00000476527;ENST00000483098;ENST00000253699;ENST00000426541;ENST00000449964;ENST00000463214;ENST00000449050;ENST00000441057	GO:0003676(nucleic acid binding);GO:0005515(protein binding);GO:0005768(endosome);GO:0005829(cytosol);GO:0005886(plasma membrane);GO:0007596(blood coagulation);GO:0008270(zinc ion binding);GO:0010008(endosome membrane);GO:0015031(protein transport);GO:0016020(membrane);GO:0016197(endosomal transport);GO:0017137(Rab GTPase binding);GO:0031901(early endosome membrane);GO:0043231(intracellular membrane-bounded organelle);GO:0046872(metal ion binding);GO:0070062(extracellular exosome);GO:0090160(Golgi to lysosome transport);GO:1903358(regulation of Golgi organization);GO:1903358(regulation of Golgi organization)	04144(Endocytosis);04144(Endocytosis)	NA	NA	rabenosyn, RAB effector [Source:HGNC Symbol;Acc:HGNC:20759]	4.74417	4.12036	4.05532	6.29837	4.00772	3.95217	0.906131	-0.142209	0.88275	0.979463	down	no
MSTRG.11275	SGPP1	ENST00000247225	GO:0005634(nucleus);GO:0005654(nucleoplasm);GO:0005783(endoplasmic reticulum);GO:0005789(endoplasmic reticulum membrane);GO:0005886(plasma membrane);GO:0006665(sphingolipid metabolic process);GO:0006668(sphinganine-1-phosphate metabolic process);GO:0006670(sphingosine metabolic process);GO:0016020(membrane);GO:0016021(integral component of membrane);GO:0016311(dephosphorylation);GO:0016787(hydrolase activity);GO:0030148(sphingolipid biosynthetic process);GO:0042392(sphingosine-1-phosphate phosphatase activity);GO:0097191(extrinsic apoptotic signaling pathway);GO:0097193(intrinsic apoptotic signaling pathway)	00600(Sphingolipid metabolism);04071(Sphingolipid signaling pathway)	K04716	EC:3.1.3.-	sphingosine-1-phosphate phosphatase 1 [Source:HGNC Symbol;Acc:HGNC:17720]	9.05135	7.51144	8.38147	8.49804	8.38915	8.84237	0.969479	-0.0447188	0.882768	0.979463	down	no
MSTRG.4538	DYNC1I2P1	ENST00000435916	NA	NA	NA	NA	dynein cytoplasmic 1 intermediate chain 2 pseudogene 1 [Source:HGNC Symbol;Acc:HGNC:45012]	3.66629	2.72465	3.60351	2.90271	3.76615	4.24918	0.915407	-0.127515	0.88289	0.979463	down	no
MSTRG.28146	MRPS22	ENST00000498505;ENST00000465056;ENST00000492644;ENST00000480938;ENST00000489521;ENST00000465373;ENST00000480644;ENST00000486705;ENST00000483545;ENST00000310776;ENST00000478464	GO:0003735(structural constituent of ribosome);GO:0005739(mitochondrion);GO:0005743(mitochondrial inner membrane);GO:0005761(mitochondrial ribosome);GO:0005763(mitochondrial small ribosomal subunit);GO:0005840(ribosome);GO:0008150(biological_process);GO:0070125(mitochondrial translational elongation);GO:0070126(mitochondrial translational termination);GO:0070126(mitochondrial translational termination)	NA	K17401	NA	mitochondrial ribosomal protein S22 [Source:HGNC Symbol;Acc:HGNC:14508]	4.34048	4.38059	5.07794	4.80305	4.86809	5.41135	0.914903	-0.12831	0.882934	0.979463	down	no
MSTRG.39835	DNAJC25;GNG10;DNAJC25-GNG10	ENST00000463589;ENST00000313525;ENST00000447096;ENST00000374293;ENST00000374294	GO:0003924(GTPase activity);GO:0005789(endoplasmic reticulum membrane);GO:0005834(heterotrimeric G-protein complex);GO:0006457(protein folding);GO:0007186(G protein-coupled receptor signaling pathway);GO:0016020(membrane);GO:0016021(integral component of membrane);GO:0005515(protein binding);GO:0005886(plasma membrane);GO:0007165(signal transduction);GO:0016020(membrane)	04014(Ras signaling pathway);04062(Chemokine signaling pathway);04151(PI3K-Akt signaling pathway);04371(Apelin signaling pathway);04713(Circadian entrainment);04723(Retrograde endocannabinoid signaling);04724(Glutamatergic synapse);04725(Cholinergic synapse);04726(Serotonergic synapse);04727(GABAergic synapse);04728(Dopaminergic synapse);04926(Relaxin signaling pathway);05032(Morphine addiction);05034(Alcoholism);05163(Human cytomegalovirus infection);05167(Kaposi sarcoma-associated herpesvirus infection);05170(Human immunodeficiency virus 1 infection);05200(Pathways in cancer)	K19371;K04545	NA	DnaJ heat shock protein family (Hsp40) member C25 [Source:HGNC Symbol;Acc:HGNC:34187];G protein subunit gamma 10 [Source:HGNC Symbol;Acc:HGNC:4402];DNAJC25-GNG10 readthrough [Source:HGNC Symbol;Acc:HGNC:37501]	17.3724	16.1223	15.7227	20.298	15.9086	14.9918	0.961308	-0.0569293	0.882977	0.979463	down	no
MSTRG.14974	VPS4A;SNTB2	ENST00000566354;ENST00000254950;ENST00000336278;ENST00000467311;ENST00000524887;ENST00000562754;ENST00000528525	GO:0000166(nucleotide binding);GO:0000916(actomyosin contractile ring contraction);GO:0000922(spindle pole);GO:0005515(protein binding);GO:0005524(ATP binding);GO:0005634(nucleus);GO:0005737(cytoplasm);GO:0005764(lysosome);GO:0005768(endosome);GO:0005769(early endosome);GO:0005770(late endosome);GO:0005774(vacuolar membrane);GO:0005813(centrosome);GO:0005829(cytosol);GO:0005886(plasma membrane);GO:0006622(protein targeting to lysosome);GO:0006900(vesicle budding from membrane);GO:0006997(nucleus organization);GO:0006998(nuclear envelope organization);GO:0007033(vacuole organization);GO:0007049(cell cycle);GO:0007080(mitotic metaphase plate congression);GO:0008022(protein C-terminus binding);GO:0009838(abscission);GO:0010008(endosome membrane);GO:0015031(protein transport);GO:0016020(membrane);GO:0016192(vesicle-mediated transport);GO:0016197(endosomal transport);GO:0016236(macroautophagy);GO:0016787(hydrolase activity);GO:0016887(ATPase activity);GO:0019058(viral life cycle);GO:0019076(viral release from host cell);GO:0019904(protein domain specific binding);GO:0030496(midbody);GO:0031468(nuclear envelope reassembly);GO:0031902(late endosome membrane);GO:0032367(intracellular cholesterol transport);GO:0032466(negative regulation of cytokinesis);GO:0032880(regulation of protein localization);GO:0034058(endosomal vesicle fusion);GO:0036258(multivesicular body assembly);GO:0039702(viral budding via host ESCRT complex);GO:0042623(ATPase activity, coupled);GO:0043162(ubiquitin-dependent protein catabolic process via the multivesicular body sorting pathway);GO:0044877(protein-containing complex binding);GO:0044878(mitotic cytokinesis checkpoint);GO:0048471(perinuclear region of cytoplasm);GO:0051301(cell division);GO:0061640(cytoskeleton-dependent cytokinesis);GO:0061738(late endosomal microautophagy);GO:0061952(midbody abscission);GO:0070062(extracellular exosome);GO:0072319(vesicle uncoating);GO:0090543(Flemming body);GO:0090611(ubiquitin-independent protein catabolic process via the multivesicular body sorting pathway);GO:1902188(positive regulation of viral release from host cell);GO:1903076(regulation of protein localization to plasma membrane);GO:1903543(positive regulation of exosomal secretion);GO:1903774(positive regulation of viral budding via host ESCRT complex);GO:1903902(positive regulation of viral life cycle);GO:1904896(ESCRT complex disassembly);GO:1904903(ESCRT III complex disassembly);GO:0003723(RNA binding);GO:0003779(actin binding);GO:0005198(structural molecule activity);GO:0005516(calmodulin binding);GO:0005856(cytoskeleton);GO:0005874(microtubule);GO:0005925(focal adhesion);GO:0016010(dystrophin-associated glycoprotein complex);GO:0030054(cell junction);GO:0030658(transport vesicle membrane);GO:0031410(cytoplasmic vesicle);GO:0032991(protein-containing complex);GO:0045202(synapse);GO:0045202(synapse)	04144(Endocytosis);04217(Necroptosis);04217(Necroptosis)	K12196	NA	vacuolar protein sorting 4 homolog A [Source:HGNC Symbol;Acc:HGNC:13488];syntrophin beta 2 [Source:HGNC Symbol;Acc:HGNC:11169]	6.80816	6.56966	6.82642	8.33271	5.65679	7.04712	0.960431	-0.0582458	0.883009	0.979463	down	no
MSTRG.28983	UVSSA	ENST00000324803;ENST00000503548;ENST00000389851;ENST00000511563;ENST00000511216;ENST00000505716;ENST00000507531;ENST00000512728	GO:0000993(RNA polymerase II complex binding);GO:0005515(protein binding);GO:0005634(nucleus);GO:0005654(nucleoplasm);GO:0005694(chromosome);GO:0005737(cytoplasm);GO:0005783(endoplasmic reticulum);GO:0005886(plasma membrane);GO:0006281(DNA repair);GO:0006283(transcription-coupled nucleotide-excision repair);GO:0006469(negative regulation of protein kinase activity);GO:0006974(cellular response to DNA damage stimulus);GO:0009411(response to UV);GO:0016020(membrane);GO:0016567(protein ubiquitination);GO:0033147(negative regulation of intracellular estrogen receptor signaling pathway);GO:0043627(response to estrogen);GO:0051493(regulation of cytoskeleton organization);GO:0051493(regulation of cytoskeleton organization)	NA	NA	NA	UV stimulated scaffold protein A [Source:HGNC Symbol;Acc:HGNC:29304]	1.2539	2.06007	1.10422	2.81638	1.69096	0.555521	0.872666	-0.196499	0.883069	0.979463	down	no
MSTRG.32688	SUDS3P1	ENST00000505831	NA	NA	NA	NA	SDS3 homolog, SIN3A corepressor complex component pseudogene 1 [Source:HGNC Symbol;Acc:HGNC:44000]	3.9877	4.33168	3.35729	3.5696	4.53601	4.77278	0.906687	-0.141324	0.883172	0.979463	down	no
MSTRG.31402	DMGDH	ENST00000255189;ENST00000523732;ENST00000523201;ENST00000518477;ENST00000520855;ENST00000518707;ENST00000520388	GO:0003723(RNA binding);GO:0005515(protein binding);GO:0005737(cytoplasm);GO:0005739(mitochondrion);GO:0005759(mitochondrial matrix);GO:0006579(amino-acid betaine catabolic process);GO:0009055(electron transfer activity);GO:0016491(oxidoreductase activity);GO:0019695(choline metabolic process);GO:0022900(electron transport chain);GO:0042426(choline catabolic process);GO:0047865(dimethylglycine dehydrogenase activity);GO:0055114(oxidation-reduction process);GO:0055114(oxidation-reduction process)	00260(Glycine, serine and threonine metabolism);00260(Glycine, serine and threonine metabolism)	K00315	EC:1.5.8.4	dimethylglycine dehydrogenase [Source:HGNC Symbol;Acc:HGNC:24475]	1.20616	0.787089	1.214	1.1788	1.13035	0.963069	0.980146	-0.0289311	0.883184	0.979463	down	no
MSTRG.37259	CSGALNACT1	ENST00000519222;ENST00000524213;ENST00000523919;ENST00000454498;ENST00000517651;ENST00000523262;ENST00000518542;ENST00000397998;ENST00000523227;ENST00000522573;ENST00000332246;ENST00000522854;ENST00000524112;ENST00000522732	GO:0000139(Golgi membrane);GO:0001958(endochondral ossification);GO:0005794(Golgi apparatus);GO:0007399(nervous system development);GO:0008037(cell recognition);GO:0008283(cell population proliferation);GO:0008376(acetylgalactosaminyltransferase activity);GO:0008955(peptidoglycan glycosyltransferase activity);GO:0009653(anatomical structure morphogenesis);GO:0015014(heparan sulfate proteoglycan biosynthetic process, polysaccharide chain biosynthetic process);GO:0015020(glucuronosyltransferase activity);GO:0016020(membrane);GO:0016021(integral component of membrane);GO:0016740(transferase activity);GO:0019276(UDP-N-acetylgalactosamine metabolic process);GO:0030166(proteoglycan biosynthetic process);GO:0030173(integral component of Golgi membrane);GO:0030198(extracellular matrix organization);GO:0030204(chondroitin sulfate metabolic process);GO:0030206(chondroitin sulfate biosynthetic process);GO:0030210(heparin biosynthetic process);GO:0032580(Golgi cisterna membrane);GO:0046398(UDP-glucuronate metabolic process);GO:0046872(metal ion binding);GO:0047237(glucuronylgalactosylproteoglycan 4-beta-N-acetylgalactosaminyltransferase activity);GO:0047238(glucuronosyl-N-acetylgalactosaminyl-proteoglycan 4-beta-N-acetylgalactosaminyltransferase activity);GO:0050650(chondroitin sulfate proteoglycan biosynthetic process);GO:0050651(dermatan sulfate proteoglycan biosynthetic process);GO:0050653(chondroitin sulfate proteoglycan biosynthetic process, polysaccharide chain biosynthetic process);GO:0051216(cartilage development);GO:0051216(cartilage development)	00532(Glycosaminoglycan biosynthesis - chondroitin sulfate / dermatan sulfate);00532(Glycosaminoglycan biosynthesis - chondroitin sulfate / dermatan sulfate)	K00746	2.4.1.175;EC:2.4.1.174	chondroitin sulfate N-acetylgalactosaminyltransferase 1 [Source:HGNC Symbol;Acc:HGNC:24290]	4.35903	4.36566	3.90242	5.4864	3.8035	4.617	0.907974	-0.139278	0.88324	0.979463	down	no
MSTRG.4681	SLC25A16	ENST00000265870;ENST00000609923;ENST00000474927;ENST00000608053;ENST00000493963	GO:0005739(mitochondrion);GO:0005743(mitochondrial inner membrane);GO:0006839(mitochondrial transport);GO:0009108(coenzyme biosynthetic process);GO:0015291(secondary active transmembrane transporter activity);GO:0015297(antiporter activity);GO:0016020(membrane);GO:0016021(integral component of membrane);GO:0022857(transmembrane transporter activity);GO:0055085(transmembrane transport);GO:0055085(transmembrane transport)	NA	NA	NA	solute carrier family 25 member 16 [Source:HGNC Symbol;Acc:HGNC:10986]	3.50482	3.89998	4.55853	4.1982	3.88843	4.30671	0.965304	-0.0509451	0.883241	0.979463	down	no
MSTRG.8596	ZNF740	ENST00000552593;ENST00000549739;ENST00000416904	GO:0000981(DNA-binding transcription factor activity, RNA polymerase II-specific);GO:0003676(nucleic acid binding);GO:0003700(DNA-binding transcription factor activity);GO:0005634(nucleus);GO:0005654(nucleoplasm);GO:0044212(transcription regulatory region DNA binding);GO:0045944(positive regulation of transcription by RNA polymerase II);GO:0046872(metal ion binding);GO:0046872(metal ion binding)	NA	NA	NA	zinc finger protein 740 [Source:HGNC Symbol;Acc:HGNC:27465]	4.19751	3.20306	3.6052	4.43943	3.77267	3.81937	0.914748	-0.128553	0.883277	0.979463	down	no
MSTRG.26141	FAM227A	ENST00000540952;ENST00000535113;ENST00000608409;ENST00000490082;ENST00000544346;ENST00000484582;ENST00000424706;ENST00000541689;ENST00000543295	NA	NA	NA	NA	family with sequence similarity 227 member A [Source:HGNC Symbol;Acc:HGNC:44197]	0.468134	0.373662	0.33929	0.717307	0.0990252	0.53608	0.873318	-0.195421	0.883376	0.979463	down	no
MSTRG.21665	AC007318	ENST00000650256;ENST00000620999	NA	NA	NA	NA	marker of proliferation Ki-67 (MKI67) pseudogene	0.87884	0.0582272	0.693855	0.435165	0.759262	0.609318	0.904187	-0.145307	0.883378	0.979463	down	no
MSTRG.35655	SBDSP1	ENST00000453858;ENST00000437201;ENST00000456312;ENST00000415772;ENST00000423945	NA	NA	NA	NA	SBDS, ribosome maturation factor pseudogene 1 [Source:HGNC Symbol;Acc:HGNC:21646]	3.66882	3.91306	3.72937	5.38477	3.13628	3.24175	0.961612	-0.0564728	0.883456	0.979493	down	no
MSTRG.18512	TXNL4A	ENST00000592837;ENST00000269601;ENST00000586825;ENST00000586295;ENST00000591711;ENST00000355491;ENST00000592957;ENST00000589926;ENST00000586612;ENST00000585769;ENST00000588162;ENST00000585474	GO:0000245(spliceosomal complex assembly);GO:0000375(RNA splicing, via transesterification reactions);GO:0000398(mRNA splicing, via spliceosome);GO:0005515(protein binding);GO:0005634(nucleus);GO:0005654(nucleoplasm);GO:0005681(spliceosomal complex);GO:0005682(U5 snRNP);GO:0005737(cytoplasm);GO:0005829(cytosol);GO:0006397(mRNA processing);GO:0007049(cell cycle);GO:0008380(RNA splicing);GO:0031965(nuclear membrane);GO:0046540(U4/U6 x U5 tri-snRNP complex);GO:0051301(cell division);GO:0071005(U2-type precatalytic spliceosome);GO:0071005(U2-type precatalytic spliceosome)	03040(Spliceosome);03040(Spliceosome)	K12859	NA	thioredoxin like 4A [Source:HGNC Symbol;Acc:HGNC:30551]	3.70263	4.096	5.33168	3.62022	5.18884	4.65391	0.975291	-0.0360953	0.883604	0.9796	down	no
MSTRG.29298	RFC1	ENST00000381897;ENST00000349703;ENST00000502991;ENST00000509084;ENST00000510783;ENST00000505077;ENST00000512275;ENST00000514572;ENST00000512726;ENST00000639695;ENST00000504849;ENST00000504554;ENST00000512881;ENST00000502706;ENST00000418436	GO:0000122(negative regulation of transcription by RNA polymerase II);GO:0000166(nucleotide binding);GO:0003677(DNA binding);GO:0003689(DNA clamp loader activity);GO:0003690(double-stranded DNA binding);GO:0005515(protein binding);GO:0005524(ATP binding);GO:0005634(nucleus);GO:0005654(nucleoplasm);GO:0005663(DNA replication factor C complex);GO:0005730(nucleolus);GO:0005737(cytoplasm);GO:0006260(DNA replication);GO:0006261(DNA-dependent DNA replication);GO:0006281(DNA repair);GO:0006283(transcription-coupled nucleotide-excision repair);GO:0006296(nucleotide-excision repair, DNA incision, 5'-to lesion);GO:0006297(nucleotide-excision repair, DNA gap filling);GO:0007004(telomere maintenance via telomerase);GO:0008047(enzyme activator activity);GO:0019904(protein domain specific binding);GO:0019985(translesion synthesis);GO:0031391(Elg1 RFC-like complex);GO:0032201(telomere maintenance via semi-conservative replication);GO:0032991(protein-containing complex);GO:0033683(nucleotide-excision repair, DNA incision);GO:0042276(error-prone translesion synthesis);GO:0042769(DNA damage response, detection of DNA damage);GO:0043085(positive regulation of catalytic activity);GO:0043565(sequence-specific DNA binding);GO:0045892(negative regulation of transcription, DNA-templated);GO:0045893(positive regulation of transcription, DNA-templated);GO:0061860(DNA clamp unloader activity);GO:0070062(extracellular exosome);GO:0070987(error-free translesion synthesis);GO:0090618(DNA clamp unloading);GO:0090618(DNA clamp unloading)	03030(DNA replication);03420(Nucleotide excision repair);03430(Mismatch repair);03430(Mismatch repair)	K10754	NA	replication factor C subunit 1 [Source:HGNC Symbol;Acc:HGNC:9969]	7.03055	6.16746	6.596	6.30457	7.26551	7.97038	0.918922	-0.121986	0.883832	0.979766	down	no
MSTRG.31913	IRF1	ENST00000245414;ENST00000472045;ENST00000405885;ENST00000613424;ENST00000458069;ENST00000493208;ENST00000476613;ENST00000437654	GO:0000790(nuclear chromatin);GO:0000978(RNA polymerase II proximal promoter sequence-specific DNA binding);GO:0000981(DNA-binding transcription factor activity, RNA polymerase II-specific);GO:0001228(DNA-binding transcription activator activity, RNA polymerase II-specific);GO:0002376(immune system process);GO:0002819(regulation of adaptive immune response);GO:0003677(DNA binding);GO:0003700(DNA-binding transcription factor activity);GO:0005515(protein binding);GO:0005634(nucleus);GO:0005654(nucleoplasm);GO:0005737(cytoplasm);GO:0005829(cytosol);GO:0006355(regulation of transcription, DNA-templated);GO:0006366(transcription by RNA polymerase II);GO:0006915(apoptotic process);GO:0007050(cell cycle arrest);GO:0007596(blood coagulation);GO:0008285(negative regulation of cell population proliferation);GO:0010468(regulation of gene expression);GO:0032481(positive regulation of type I interferon production);GO:0032728(positive regulation of interferon-beta production);GO:0034124(regulation of MyD88-dependent toll-like receptor signaling pathway);GO:0035458(cellular response to interferon-beta);GO:0043374(CD8-positive, alpha-beta T cell differentiation);GO:0043565(sequence-specific DNA binding);GO:0044212(transcription regulatory region DNA binding);GO:0045084(positive regulation of interleukin-12 biosynthetic process);GO:0045087(innate immune response);GO:0045088(regulation of innate immune response);GO:0045590(negative regulation of regulatory T cell differentiation);GO:0045892(negative regulation of transcription, DNA-templated);GO:0045893(positive regulation of transcription, DNA-templated);GO:0045944(positive regulation of transcription by RNA polymerase II);GO:0050776(regulation of immune response);GO:0051607(defense response to virus);GO:0051726(regulation of cell cycle);GO:0060333(interferon-gamma-mediated signaling pathway);GO:0060337(type I interferon signaling pathway);GO:0071260(cellular response to mechanical stimulus);GO:2000564(regulation of CD8-positive, alpha-beta T cell proliferation);GO:2000564(regulation of CD8-positive, alpha-beta T cell proliferation)	04625(C-type lectin receptor signaling pathway);04668(TNF signaling pathway);04917(Prolactin signaling pathway);05133(Pertussis);05165(Human papillomavirus infection);05165(Human papillomavirus infection)	K09444	NA	interferon regulatory factor 1 [Source:HGNC Symbol;Acc:HGNC:6116]	1.28033	1.55118	1.40986	1.33927	1.52002	1.51272	0.970118	-0.0437685	0.883898	0.979766	down	no
MSTRG.15755	RNF227	ENST00000635932;ENST00000324348;ENST00000640240	GO:0046872(metal ion binding);GO:0046872(metal ion binding)	NA	NA	NA	ring finger protein 227 [Source:HGNC Symbol;Acc:HGNC:27571]	1.52416	1.21591	1.61498	1.64603	1.50074	1.32511	0.973876	-0.0381901	0.883907	0.979766	down	no
MSTRG.28962	PIGG	ENST00000509768;ENST00000508144;ENST00000310340;ENST00000513239;ENST00000504346;ENST00000453061;ENST00000513192;ENST00000506402;ENST00000508669;ENST00000511666;ENST00000515237;ENST00000507493;ENST00000505800;ENST00000502311;ENST00000503261;ENST00000504879;ENST00000511247;ENST00000511448;ENST00000504187;ENST00000513679;ENST00000510235;ENST00000503111	GO:0003824(catalytic activity);GO:0005783(endoplasmic reticulum);GO:0005789(endoplasmic reticulum membrane);GO:0006506(GPI anchor biosynthetic process);GO:0016020(membrane);GO:0016021(integral component of membrane);GO:0016254(preassembly of GPI anchor in ER membrane);GO:0016740(transferase activity);GO:0016780(phosphotransferase activity, for other substituted phosphate groups);GO:0030176(integral component of endoplasmic reticulum membrane);GO:0051267(CP2 mannose-ethanolamine phosphotransferase activity);GO:0051377(mannose-ethanolamine phosphotransferase activity);GO:0051377(mannose-ethanolamine phosphotransferase activity)	00563(Glycosylphosphatidylinositol (GPI)-anchor biosynthesis);00563(Glycosylphosphatidylinositol (GPI)-anchor biosynthesis)	K05310	EC:2.7.-.-	phosphatidylinositol glycan anchor biosynthesis class G [Source:HGNC Symbol;Acc:HGNC:25985]	3.61781	3.20547	3.64318	4.12238	3.3341	3.39828	0.964227	-0.0525546	0.883981	0.979792	down	no
MSTRG.2924	NME7	ENST00000472647;ENST00000367811;ENST00000528517;ENST00000524967;ENST00000527460;ENST00000483228;ENST00000493481;ENST00000530739;ENST00000469474;ENST00000472984;ENST00000525440;ENST00000491225	GO:0000166(nucleotide binding);GO:0004550(nucleoside diphosphate kinase activity);GO:0005515(protein binding);GO:0005524(ATP binding);GO:0005813(centrosome);GO:0005829(cytosol);GO:0006165(nucleoside diphosphate phosphorylation);GO:0006183(GTP biosynthetic process);GO:0006228(UTP biosynthetic process);GO:0006241(CTP biosynthetic process);GO:0009117(nucleotide metabolic process);GO:0016301(kinase activity);GO:0016310(phosphorylation);GO:0016740(transferase activity);GO:0046872(metal ion binding);GO:0046872(metal ion binding)	00230(Purine metabolism);00240(Pyrimidine metabolism);00983(Drug metabolism - other enzymes);00983(Drug metabolism - other enzymes)	K00940	EC:2.7.4.6	NME/NM23 family member 7 [Source:HGNC Symbol;Acc:HGNC:20461]	2.31199	2.06367	2.25503	2.13585	2.39787	2.70565	0.915922	-0.126704	0.884059	0.97981	down	no
MSTRG.9275	HCFC2	ENST00000552343;ENST00000229330;ENST00000550444;ENST00000547194;ENST00000550335	GO:0000122(negative regulation of transcription by RNA polymerase II);GO:0003713(transcription coactivator activity);GO:0005515(protein binding);GO:0005634(nucleus);GO:0005654(nucleoplasm);GO:0005737(cytoplasm);GO:0005829(cytosol);GO:0005886(plasma membrane);GO:0006357(regulation of transcription by RNA polymerase II);GO:0016032(viral process);GO:0071339(MLL1 complex);GO:1903508(positive regulation of nucleic acid-templated transcription);GO:1903508(positive regulation of nucleic acid-templated transcription)	05168(Herpes simplex virus 1 infection);05168(Herpes simplex virus 1 infection)	K14966	NA	host cell factor C2 [Source:HGNC Symbol;Acc:HGNC:24972]	15.988	12.7338	15.0154	18.1344	11.878	15.4009	0.963094	-0.0542521	0.884101	0.97981	down	no
MSTRG.13038	PKM	ENST00000568459;ENST00000565184;ENST00000319622;ENST00000562997;ENST00000565143;ENST00000564993;ENST00000564276;ENST00000562784;ENST00000335181;ENST00000563986;ENST00000563275;ENST00000569857;ENST00000568743;ENST00000564440;ENST00000561609;ENST00000568883;ENST00000570166;ENST00000565154;ENST00000564178;ENST00000566809;ENST00000449901;ENST00000569050	GO:0000166(nucleotide binding);GO:0000287(magnesium ion binding);GO:0001666(response to hypoxia);GO:0001889(liver development);GO:0003723(RNA binding);GO:0003824(catalytic activity);GO:0004743(pyruvate kinase activity);GO:0005515(protein binding);GO:0005524(ATP binding);GO:0005576(extracellular region);GO:0005634(nucleus);GO:0005737(cytoplasm);GO:0005739(mitochondrion);GO:0005829(cytosol);GO:0005929(cilium);GO:0006006(glucose metabolic process);GO:0006096(glycolytic process);GO:0006754(ATP biosynthetic process);GO:0007584(response to nutrient);GO:0008152(metabolic process);GO:0009629(response to gravity);GO:0010033(response to organic substance);GO:0012501(programmed cell death);GO:0014870(response to muscle inactivity);GO:0016301(kinase activity);GO:0016310(phosphorylation);GO:0016740(transferase activity);GO:0023026(MHC class II protein complex binding);GO:0030955(potassium ion binding);GO:0031100(animal organ regeneration);GO:0031982(vesicle);GO:0032868(response to insulin);GO:0032869(cellular response to insulin stimulus);GO:0034774(secretory granule lumen);GO:0042802(identical protein binding);GO:0042866(pyruvate biosynthetic process);GO:0043312(neutrophil degranulation);GO:0043403(skeletal muscle tissue regeneration);GO:0043531(ADP binding);GO:0045296(cadherin binding);GO:0046872(metal ion binding);GO:0051289(protein homotetramerization);GO:0061621(canonical glycolysis);GO:0062023(collagen-containing extracellular matrix);GO:0070062(extracellular exosome);GO:0070324(thyroid hormone binding);GO:1902912(pyruvate kinase complex);GO:1903561(extracellular vesicle);GO:1903672(positive regulation of sprouting angiogenesis);GO:1904813(ficolin-1-rich granule lumen);GO:1904813(ficolin-1-rich granule lumen)	00010(Glycolysis / Gluconeogenesis);00230(Purine metabolism);00620(Pyruvate metabolism);04922(Glucagon signaling pathway);04930(Type II diabetes mellitus);05165(Human papillomavirus infection);05203(Viral carcinogenesis);05230(Central carbon metabolism in cancer);05230(Central carbon metabolism in cancer)	K00873	EC:2.7.1.40	pyruvate kinase M1/2 [Source:HGNC Symbol;Acc:HGNC:9021]	49.5629	47.3787	72.989	52.191	73.7948	48.4289	0.97429	-0.0375772	0.884217	0.979871	down	no
MSTRG.17547	SRP68	ENST00000588643;ENST00000307877;ENST00000588736;ENST00000539137;ENST00000586859;ENST00000542536;ENST00000587864;ENST00000590833;ENST00000585539;ENST00000602720	GO:0003723(RNA binding);GO:0005047(signal recognition particle binding);GO:0005515(protein binding);GO:0005634(nucleus);GO:0005730(nucleolus);GO:0005737(cytoplasm);GO:0005783(endoplasmic reticulum);GO:0005786(signal recognition particle, endoplasmic reticulum targeting);GO:0005829(cytosol);GO:0005840(ribosome);GO:0005925(focal adhesion);GO:0006614(SRP-dependent cotranslational protein targeting to membrane);GO:0008312(7S RNA binding);GO:0019904(protein domain specific binding);GO:0030942(endoplasmic reticulum signal peptide binding);GO:0042493(response to drug);GO:0043022(ribosome binding);GO:0048500(signal recognition particle);GO:0048500(signal recognition particle)	03060(Protein export);03060(Protein export)	K03107	NA	signal recognition particle 68 [Source:HGNC Symbol;Acc:HGNC:11302]	7.283	7.33401	7.99143	4.93725	8.83828	9.31524	0.979112	-0.0304545	0.884294	0.979871	down	no
MSTRG.14921	PLA2G15	ENST00000565460;ENST00000219345;ENST00000562966;ENST00000568082;ENST00000566188;ENST00000565744;ENST00000568599;ENST00000562449;ENST00000564827;ENST00000413021	GO:0004622(lysophospholipase activity);GO:0005543(phospholipid binding);GO:0005576(extracellular region);GO:0005615(extracellular space);GO:0005654(nucleoplasm);GO:0005764(lysosome);GO:0006629(lipid metabolic process);GO:0006631(fatty acid metabolic process);GO:0006644(phospholipid metabolic process);GO:0006650(glycerophospholipid metabolic process);GO:0006672(ceramide metabolic process);GO:0008374(O-acyltransferase activity);GO:0009062(fatty acid catabolic process);GO:0016020(membrane);GO:0016042(lipid catabolic process);GO:0016740(transferase activity);GO:0016746(transferase activity, transferring acyl groups);GO:0016787(hydrolase activity);GO:0034638(phosphatidylcholine catabolic process);GO:0043231(intracellular membrane-bounded organelle);GO:0046338(phosphatidylethanolamine catabolic process);GO:0046470(phosphatidylcholine metabolic process);GO:0047499(calcium-independent phospholipase A2 activity);GO:0070062(extracellular exosome);GO:0070062(extracellular exosome)	00564(Glycerophospholipid metabolism);04142(Lysosome);04142(Lysosome)	K06129	EC:3.1.1.5	phospholipase A2 group XV [Source:HGNC Symbol;Acc:HGNC:17163]	3.43134	3.1533	3.89388	3.76138	4.84499	2.86413	0.913519	-0.130494	0.884371	0.979883	down	no
MSTRG.36945	LMBR1	ENST00000650699;ENST00000359422;ENST00000353442;ENST00000498034;ENST00000609774;ENST00000448926;ENST00000461603;ENST00000444719;ENST00000638959;ENST00000609081;ENST00000477983;ENST00000415428;ENST00000454132;ENST00000433968;ENST00000434278;ENST00000434453;ENST00000461469;ENST00000486837;ENST00000485985	GO:0016020(membrane);GO:0016021(integral component of membrane);GO:0042733(embryonic digit morphogenesis);GO:0042733(embryonic digit morphogenesis)	NA	NA	NA	limb development membrane protein 1 [Source:HGNC Symbol;Acc:HGNC:13243]	5.36656	4.99667	6.01172	5.68182	4.7017	6.55814	0.966549	-0.0490849	0.884512	0.979906	down	no
MSTRG.9001	BBS10	ENST00000650064;ENST00000393262	GO:0000166(nucleotide binding);GO:0001103(RNA polymerase II repressing transcription factor binding);GO:0001895(retina homeostasis);GO:0005515(protein binding);GO:0005524(ATP binding);GO:0005929(cilium);GO:0007601(visual perception);GO:0042995(cell projection);GO:0043254(regulation of protein complex assembly);GO:0045494(photoreceptor cell maintenance);GO:0050896(response to stimulus);GO:0051131(chaperone-mediated protein complex assembly);GO:1905515(non-motile cilium assembly);GO:1905515(non-motile cilium assembly)	NA	K19401	NA	Bardet-Biedl syndrome 10 [Source:HGNC Symbol;Acc:HGNC:26291]	8.36743	6.68643	8.04692	8.65088	7.08059	8.16588	0.966667	-0.0489086	0.884516	0.979906	down	no
MSTRG.1949	HENMT1	ENST00000370032;ENST00000483729;ENST00000420055;ENST00000370031;ENST00000651461;ENST00000402983	GO:0001510(RNA methylation);GO:0003723(RNA binding);GO:0005515(protein binding);GO:0005634(nucleus);GO:0005737(cytoplasm);GO:0008168(methyltransferase activity);GO:0008171(O-methyltransferase activity);GO:0008173(RNA methyltransferase activity);GO:0016740(transferase activity);GO:0030422(production of siRNA involved in RNA interference);GO:0031047(gene silencing by RNA);GO:0032259(methylation);GO:0034587(piRNA metabolic process);GO:0043186(P granule);GO:0046872(metal ion binding);GO:0046872(metal ion binding)	NA	K20798	EC:2.1.1.-	HEN methyltransferase 1 [Source:HGNC Symbol;Acc:HGNC:26400]	0.689285	0.533497	0.802489	0.734606	0.718193	0.59654	0.988256	-0.0170432	0.884656	0.979906	down	no
MSTRG.19322	BORCS8;BORCS8-MEF2B;MEF2B	ENST00000494489;ENST00000585679;ENST00000462790;ENST00000591566;ENST00000477565;ENST00000602804;ENST00000424583;ENST00000602438;ENST00000591398;ENST00000409224;ENST00000488252;ENST00000602689;ENST00000602276;ENST00000354191;ENST00000462498;ENST00000514819;ENST00000409447	GO:0005515(protein binding);GO:0005764(lysosome);GO:0005765(lysosomal membrane);GO:0007507(heart development);GO:0016020(membrane);GO:0099078(BORC complex);GO:0000790(nuclear chromatin);GO:0000977(RNA polymerase II regulatory region sequence-specific DNA binding);GO:0000978(RNA polymerase II proximal promoter sequence-specific DNA binding);GO:0003677(DNA binding);GO:0005634(nucleus);GO:0042826(histone deacetylase binding);GO:0045944(positive regulation of transcription by RNA polymerase II);GO:0046983(protein dimerization activity);GO:0000981(DNA-binding transcription factor activity, RNA polymerase II-specific);GO:0001228(DNA-binding transcription activator activity, RNA polymerase II-specific);GO:0003700(DNA-binding transcription factor activity);GO:0005667(transcription factor complex);GO:0007517(muscle organ development);GO:0046983(protein dimerization activity)	04022(cGMP-PKG signaling pathway);04371(Apelin signaling pathway);04371(Apelin signaling pathway)	K20822;K09261	NA	BLOC-1 related complex subunit 8 [Source:HGNC Symbol;Acc:HGNC:37247];BORCS8-MEF2B readthrough [Source:HGNC Symbol;Acc:HGNC:39979];myocyte enhancer factor 2B [Source:NCBI gene;Acc:100271849]	0.965306	0.885929	0.840684	0.933514	0.943087	0.889985	0.973011	-0.0394713	0.884839	0.979906	down	no
MSTRG.623	SDHDP6	ENST00000414693	NA	NA	NA	NA	succinate dehydrogenase complex subunit D pseudogene 6 [Source:HGNC Symbol;Acc:HGNC:10689]	2.13906	1.39682	1.81993	2.27649	2.44655	1.26365	0.89462	-0.160654	0.884864	0.979906	down	no
MSTRG.3581	GTF2IP20	ENST00000634905;ENST00000608760	NA	NA	NA	NA	general transcription factor IIi pseudogene 20 [Source:HGNC Symbol;Acc:HGNC:51732]	1.31305	1.10274	0.918887	1.62478	0.763083	1.0575	0.967873	-0.0471097	0.884883	0.979906	down	no
MSTRG.10046	SERTM1	ENST00000315190	GO:0016020(membrane);GO:0016021(integral component of membrane);GO:0043231(intracellular membrane-bounded organelle)	NA	NA	NA	serine rich and transmembrane domain containing 1 [Source:HGNC Symbol;Acc:HGNC:33792]	5.54181	5.57083	5.9165	7.85954	5.23542	5.7095	0.905591	-0.143069	0.884966	0.979906	down	no
MSTRG.36236	PSMC2	ENST00000460021;ENST00000292644;ENST00000457587;ENST00000435765	GO:0000165(MAPK cascade);GO:0000166(nucleotide binding);GO:0000209(protein polyubiquitination);GO:0000502(proteasome complex);GO:0000932(P-body);GO:0001649(osteoblast differentiation);GO:0002223(stimulatory C-type lectin receptor signaling pathway);GO:0002479(antigen processing and presentation of exogenous peptide antigen via MHC class I, TAP-dependent);GO:0005515(protein binding);GO:0005524(ATP binding);GO:0005576(extracellular region);GO:0005634(nucleus);GO:0005654(nucleoplasm);GO:0005737(cytoplasm);GO:0005829(cytosol);GO:0006511(ubiquitin-dependent protein catabolic process);GO:0006521(regulation of cellular amino acid metabolic process);GO:0008540(proteasome regulatory particle, base subcomplex);GO:0010972(negative regulation of G2/M transition of mitotic cell cycle);GO:0016020(membrane);GO:0016579(protein deubiquitination);GO:0016787(hydrolase activity);GO:0016887(ATPase activity);GO:0017025(TBP-class protein binding);GO:0022624(proteasome accessory complex);GO:0030163(protein catabolic process);GO:0031145(anaphase-promoting complex-dependent catabolic process);GO:0031146(SCF-dependent proteasomal ubiquitin-dependent protein catabolic process);GO:0033209(tumor necrosis factor-mediated signaling pathway);GO:0034774(secretory granule lumen);GO:0036402(proteasome-activating ATPase activity);GO:0036464(cytoplasmic ribonucleoprotein granule);GO:0038061(NIK/NF-kappaB signaling);GO:0038095(Fc-epsilon receptor signaling pathway);GO:0043161(proteasome-mediated ubiquitin-dependent protein catabolic process);GO:0043197(dendritic spine);GO:0043312(neutrophil degranulation);GO:0043488(regulation of mRNA stability);GO:0043687(post-translational protein modification);GO:0045899(positive regulation of RNA polymerase II transcriptional preinitiation complex assembly);GO:0050852(T cell receptor signaling pathway);GO:0055085(transmembrane transport);GO:0060071(Wnt signaling pathway, planar cell polarity pathway);GO:0061418(regulation of transcription from RNA polymerase II promoter in response to hypoxia);GO:0070498(interleukin-1-mediated signaling pathway);GO:0090090(negative regulation of canonical Wnt signaling pathway);GO:0090263(positive regulation of canonical Wnt signaling pathway);GO:1901800(positive regulation of proteasomal protein catabolic process);GO:1901990(regulation of mitotic cell cycle phase transition);GO:1902036(regulation of hematopoietic stem cell differentiation);GO:1904813(ficolin-1-rich granule lumen);GO:1904813(ficolin-1-rich granule lumen)	03050(Proteasome);05169(Epstein-Barr virus infection);05169(Epstein-Barr virus infection)	NA	NA	proteasome 26S subunit, ATPase 2 [Source:HGNC Symbol;Acc:HGNC:9548]	24.2844	24.3133	23.0308	22.3494	24.4833	27.2627	0.966708	-0.0488472	0.885012	0.979906	down	no
MSTRG.12443	CHP1	ENST00000334660;ENST00000561280;ENST00000392151;ENST00000560784;ENST00000560965;ENST00000560633;ENST00000560411;ENST00000558351;ENST00000560397	GO:0000139(Golgi membrane);GO:0001578(microtubule bundle formation);GO:0001933(negative regulation of protein phosphorylation);GO:0004860(protein kinase inhibitor activity);GO:0005215(transporter activity);GO:0005509(calcium ion binding);GO:0005515(protein binding);GO:0005634(nucleus);GO:0005737(cytoplasm);GO:0005783(endoplasmic reticulum);GO:0005793(endoplasmic reticulum-Golgi intermediate compartment);GO:0005829(cytosol);GO:0005856(cytoskeleton);GO:0005886(plasma membrane);GO:0005925(focal adhesion);GO:0006469(negative regulation of protein kinase activity);GO:0006611(protein export from nucleus);GO:0006813(potassium ion transport);GO:0007264(small GTPase mediated signal transduction);GO:0008017(microtubule binding);GO:0010923(negative regulation of phosphatase activity);GO:0012505(endomembrane system);GO:0015031(protein transport);GO:0015459(potassium channel regulator activity);GO:0015630(microtubule cytoskeleton);GO:0016020(membrane);GO:0017156(calcium ion regulated exocytosis);GO:0019900(kinase binding);GO:0022406(membrane docking);GO:0030133(transport vesicle);GO:0030214(hyaluronan catabolic process);GO:0031122(cytoplasmic microtubule organization);GO:0031397(negative regulation of protein ubiquitination);GO:0031953(negative regulation of protein autophosphorylation);GO:0032088(negative regulation of NF-kappaB transcription factor activity);GO:0032417(positive regulation of sodium:proton antiporter activity);GO:0042308(negative regulation of protein import into nucleus);GO:0046872(metal ion binding);GO:0048306(calcium-dependent protein binding);GO:0050821(protein stabilization);GO:0051222(positive regulation of protein transport);GO:0051259(protein complex oligomerization);GO:0051453(regulation of intracellular pH);GO:0060050(positive regulation of protein glycosylation);GO:0061024(membrane organization);GO:0061025(membrane fusion);GO:0070062(extracellular exosome);GO:0070885(negative regulation of calcineurin-NFAT signaling cascade);GO:0071468(cellular response to acidic pH);GO:0090314(positive regulation of protein targeting to membrane);GO:1901214(regulation of neuron death);GO:1901214(regulation of neuron death)	NA	K17610	NA	calcineurin like EF-hand protein 1 [Source:HGNC Symbol;Acc:HGNC:17433]	31.2712	29.3402	35.5136	31.9146	38.0133	34.7071	0.91867	-0.122381	0.885118	0.979906	down	no
MSTRG.30195	SCOC	ENST00000394203;ENST00000608372;ENST00000506597;ENST00000394201;ENST00000338517;ENST00000512749;ENST00000510586;ENST00000502535;ENST00000614192;ENST00000394205	GO:0000139(Golgi membrane);GO:0005515(protein binding);GO:0005654(nucleoplasm);GO:0005737(cytoplasm);GO:0005768(endosome);GO:0005794(Golgi apparatus);GO:0005802(trans-Golgi network);GO:0005829(cytosol);GO:0016020(membrane);GO:0016239(positive regulation of macroautophagy);GO:0061635(regulation of protein complex stability);GO:0061635(regulation of protein complex stability)	NA	K20316	NA	short coiled-coil protein [Source:HGNC Symbol;Acc:HGNC:20335]	23.695	9.94303	22.8151	22.904	15.32	23.3621	0.916656	-0.125548	0.885141	0.979906	down	no
MSTRG.2312	GPR89A	ENST00000465185;ENST00000532574;ENST00000493684;ENST00000313835;ENST00000460277;ENST00000524525;ENST00000492401;ENST00000534502;ENST00000478703;ENST00000466593;ENST00000527989	GO:0000139(Golgi membrane);GO:0005244(voltage-gated ion channel activity);GO:0005794(Golgi apparatus);GO:0006811(ion transport);GO:0008308(voltage-gated anion channel activity);GO:0015031(protein transport);GO:0015698(inorganic anion transport);GO:0016020(membrane);GO:0016021(integral component of membrane);GO:0030660(Golgi-associated vesicle membrane);GO:0032580(Golgi cisterna membrane);GO:0034220(ion transmembrane transport);GO:0034765(regulation of ion transmembrane transport);GO:0043123(positive regulation of I-kappaB kinase/NF-kappaB signaling);GO:0051452(intracellular pH reduction);GO:0051452(intracellular pH reduction)	NA	K22193	NA	G protein-coupled receptor 89A [Source:HGNC Symbol;Acc:HGNC:31984]	3.1842	3.17823	2.59704	4.32212	2.31597	2.7049	0.958951	-0.0604705	0.88517	0.979906	down	no
MSTRG.33211	SUMO2P1	ENST00000445436	NA	NA	NA	NA	SUMO2 pseudogene 1 [Source:HGNC Symbol;Acc:HGNC:13985]	7.63468	10.5741	7.20812	7.27237	11.0956	9.91886	0.898544	-0.154339	0.885226	0.979906	down	no
MSTRG.38072	TMEM67	ENST00000453321;ENST00000409623;ENST00000452276;ENST00000523230;ENST00000496213;ENST00000518319;ENST00000520634;ENST00000519845;ENST00000475305;ENST00000518896;ENST00000521517;ENST00000481620;ENST00000425545;ENST00000455946;ENST00000520680;ENST00000521065;ENST00000474944;ENST00000323130	GO:0005515(protein binding);GO:0005737(cytoplasm);GO:0005783(endoplasmic reticulum);GO:0005789(endoplasmic reticulum membrane);GO:0005813(centrosome);GO:0005856(cytoskeleton);GO:0005886(plasma membrane);GO:0005929(cilium);GO:0010826(negative regulation of centrosome duplication);GO:0016020(membrane);GO:0016021(integral component of membrane);GO:0030030(cell projection organization);GO:0030433(ubiquitin-dependent ERAD pathway);GO:0030659(cytoplasmic vesicle membrane);GO:0031005(filamin binding);GO:0035869(ciliary transition zone);GO:0036038(MKS complex);GO:0042995(cell projection);GO:0051082(unfolded protein binding);GO:0060170(ciliary membrane);GO:0060271(cilium assembly);GO:0097711(ciliary basal body-plasma membrane docking);GO:0097711(ciliary basal body-plasma membrane docking)	NA	K19348	NA	transmembrane protein 67 [Source:HGNC Symbol;Acc:HGNC:28396]	1.5277	1.16598	1.40484	1.96979	1.05605	1.49853	0.905875	-0.142617	0.885237	0.979906	down	no
MSTRG.19046	ZNF442	ENST00000242804;ENST00000462995;ENST00000438182	GO:0000981(DNA-binding transcription factor activity, RNA polymerase II-specific);GO:0003676(nucleic acid binding);GO:0003677(DNA binding);GO:0005622(intracellular);GO:0005634(nucleus);GO:0006355(regulation of transcription, DNA-templated);GO:0006357(regulation of transcription by RNA polymerase II);GO:0046872(metal ion binding);GO:0046872(metal ion binding)	05168(Herpes simplex virus 1 infection);05168(Herpes simplex virus 1 infection)	K09228	NA	zinc finger protein 442 [Source:HGNC Symbol;Acc:HGNC:20877]	0.589249	0.571109	0.621441	0.575676	0.587468	0.665361	0.974457	-0.0373292	0.885418	0.979906	down	no
MSTRG.29097	AC093323	ENST00000645429	GO:0005515(protein binding);GO:0008283(cell population proliferation)	NA	NA	NA	Putative MORF4 family-associated protein 1-like protein UPP [Source:UniProtKB/Swiss-Prot;Acc:B2RBV5]	2.60663	2.11575	2.43344	2.79525	2.65322	1.90708	0.972846	-0.0397171	0.885435	0.979906	down	no
MSTRG.37558	NSD3	ENST00000317025;ENST00000525081;ENST00000528828;ENST00000433384;ENST00000528627;ENST00000316985;ENST00000527502;ENST00000528304;ENST00000534155;ENST00000526050;ENST00000529223;ENST00000534539	GO:0000785(chromatin);GO:0003713(transcription coactivator activity);GO:0005515(protein binding);GO:0005634(nucleus);GO:0005654(nucleoplasm);GO:0005694(chromosome);GO:0006325(chromatin organization);GO:0006355(regulation of transcription, DNA-templated);GO:0008168(methyltransferase activity);GO:0010452(histone H3-K36 methylation);GO:0016571(histone methylation);GO:0016740(transferase activity);GO:0018024(histone-lysine N-methyltransferase activity);GO:0032259(methylation);GO:0034968(histone lysine methylation);GO:0045893(positive regulation of transcription, DNA-templated);GO:0046872(metal ion binding);GO:0046975(histone methyltransferase activity (H3-K36 specific));GO:2001255(positive regulation of histone H3-K36 trimethylation);GO:2001255(positive regulation of histone H3-K36 trimethylation)	00310(Lysine degradation);00310(Lysine degradation)	K11425	EC:2.1.1.43	nuclear receptor binding SET domain protein 3 [Source:HGNC Symbol;Acc:HGNC:12767]	6.04729	4.92461	5.53916	7.74157	5.27383	5.11619	0.910624	-0.135073	0.885548	0.979906	down	no
MSTRG.35478	GRB10	ENST00000357271;ENST00000335866;ENST00000403097;ENST00000406641;ENST00000402578;ENST00000398812;ENST00000643299;ENST00000401949;ENST00000398810;ENST00000402497;ENST00000465602;ENST00000428711;ENST00000467386;ENST00000461886;ENST00000482397;ENST00000473696;ENST00000645075;ENST00000483819;ENST00000492265;ENST00000644769;ENST00000470992;ENST00000490051	GO:0005070(SH3/SH2 adaptor activity);GO:0005158(insulin receptor binding);GO:0005515(protein binding);GO:0005737(cytoplasm);GO:0005829(cytosol);GO:0005886(plasma membrane);GO:0007165(signal transduction);GO:0007411(axon guidance);GO:0009967(positive regulation of signal transduction);GO:0030178(negative regulation of Wnt signaling pathway);GO:0030949(positive regulation of vascular endothelial growth factor receptor signaling pathway);GO:0032991(protein-containing complex);GO:0042326(negative regulation of phosphorylation);GO:0046325(negative regulation of glucose import);GO:0046627(negative regulation of insulin receptor signaling pathway);GO:0048009(insulin-like growth factor receptor signaling pathway);GO:0120162(positive regulation of cold-induced thermogenesis);GO:0120162(positive regulation of cold-induced thermogenesis)	04150(mTOR signaling pathway);04150(mTOR signaling pathway)	K20064	NA	growth factor receptor bound protein 10 [Source:HGNC Symbol;Acc:HGNC:4564]	5.65433	5.46059	5.8712	6.30046	5.99527	5.3268	0.963886	-0.0530651	0.88558	0.979906	down	no
MSTRG.36953	UBE3C	ENST00000497368;ENST00000469336;ENST00000470408;ENST00000348165;ENST00000611269;ENST00000430750;ENST00000494532;ENST00000474153	GO:0000209(protein polyubiquitination);GO:0000502(proteasome complex);GO:0004842(ubiquitin-protein transferase activity);GO:0005515(protein binding);GO:0005634(nucleus);GO:0006511(ubiquitin-dependent protein catabolic process);GO:0016567(protein ubiquitination);GO:0016740(transferase activity);GO:0061631(ubiquitin conjugating enzyme activity);GO:0061631(ubiquitin conjugating enzyme activity)	04120(Ubiquitin mediated proteolysis);04120(Ubiquitin mediated proteolysis)	K10589	EC:2.3.2.26	ubiquitin protein ligase E3C [Source:HGNC Symbol;Acc:HGNC:16803]	19.8172	15.6223	19.8958	20.8841	18.1056	18.3272	0.965428	-0.0507598	0.885634	0.979906	down	no
ENSG00000262468	LINC01569	ENST00000649264;ENST00000648147;ENST00000650502;ENST00000648108	NA	NA	NA	NA	long intergenic non-protein coding RNA 1569 [Source:HGNC Symbol;Acc:HGNC:51380]	0.340955	0.357362	0.385559	0.440271	0.3509	0.32827	0.968229	-0.0465802	0.885671	0.979906	down	no
MSTRG.38577	PUF60	ENST00000456095;ENST00000526683;ENST00000349157;ENST00000527197;ENST00000529693;ENST00000527584;ENST00000529999;ENST00000524570;ENST00000533362;ENST00000533162;ENST00000313352;ENST00000526459;ENST00000531951;ENST00000528999;ENST00000532884;ENST00000531995;ENST00000528320;ENST00000453551;ENST00000527744;ENST00000526151	GO:0000398(mRNA splicing, via spliceosome);GO:0003676(nucleic acid binding);GO:0003677(DNA binding);GO:0003723(RNA binding);GO:0005515(protein binding);GO:0005634(nucleus);GO:0005654(nucleoplasm);GO:0006397(mRNA processing);GO:0006915(apoptotic process);GO:0008380(RNA splicing);GO:0030054(cell junction);GO:0042802(identical protein binding);GO:0045296(cadherin binding);GO:0045296(cadherin binding)	03040(Spliceosome);03040(Spliceosome)	K12838	NA	poly(U) binding splicing factor 60 [Source:HGNC Symbol;Acc:HGNC:17042]	6.95459	6.55381	8.4941	4.91031	10.014	7.4849	0.981852	-0.0264218	0.885897	0.979989	down	no
MSTRG.39106	TMX2P1	ENST00000436507	NA	NA	NA	NA	thioredoxin related transmembrane protein 2 pseudogene 1 [Source:HGNC Symbol;Acc:HGNC:49916]	13.5039	10.8869	13.5424	11.7013	13.5008	13.666	0.975947	-0.0351251	0.885907	0.979989	down	no
MSTRG.35286	BBS9	ENST00000242067;ENST00000396127;ENST00000434373;ENST00000425508;ENST00000355070;ENST00000495426;ENST00000627264;ENST00000489708;ENST00000496029;ENST00000482941;ENST00000498189;ENST00000432983;ENST00000442858;ENST00000433714	GO:0000242(pericentriolar material);GO:0003674(molecular_function);GO:0005515(protein binding);GO:0005737(cytoplasm);GO:0005815(microtubule organizing center);GO:0005829(cytosol);GO:0005856(cytoskeleton);GO:0005886(plasma membrane);GO:0005929(cilium);GO:0007601(visual perception);GO:0015031(protein transport);GO:0016020(membrane);GO:0030030(cell projection organization);GO:0034451(centriolar satellite);GO:0034464(BBSome);GO:0035869(ciliary transition zone);GO:0042995(cell projection);GO:0045444(fat cell differentiation);GO:0050896(response to stimulus);GO:0060170(ciliary membrane);GO:0060271(cilium assembly);GO:0061512(protein localization to cilium);GO:0061512(protein localization to cilium)	NA	K19398	NA	Bardet-Biedl syndrome 9 [Source:HGNC Symbol;Acc:HGNC:30000]	3.61591	3.66247	3.35453	4.0908	3.40867	4.15148	0.912621	-0.131913	0.885967	0.979989	down	no
MSTRG.29385	TXK	ENST00000264316;ENST00000506073;ENST00000509681;ENST00000510457;ENST00000507351	GO:0000166(nucleotide binding);GO:0000978(RNA polymerase II proximal promoter sequence-specific DNA binding);GO:0001012(RNA polymerase II regulatory region DNA binding);GO:0001228(DNA-binding transcription activator activity, RNA polymerase II-specific);GO:0001816(cytokine production);GO:0002250(adaptive immune response);GO:0002376(immune system process);GO:0003677(DNA binding);GO:0004672(protein kinase activity);GO:0004713(protein tyrosine kinase activity);GO:0004715(non-membrane spanning protein tyrosine kinase activity);GO:0005515(protein binding);GO:0005524(ATP binding);GO:0005634(nucleus);GO:0005737(cytoplasm);GO:0005886(plasma membrane);GO:0006357(regulation of transcription by RNA polymerase II);GO:0006468(protein phosphorylation);GO:0007202(activation of phospholipase C activity);GO:0016020(membrane);GO:0016301(kinase activity);GO:0016310(phosphorylation);GO:0016740(transferase activity);GO:0018108(peptidyl-tyrosine phosphorylation);GO:0032729(positive regulation of interferon-gamma production);GO:0038083(peptidyl-tyrosine autophosphorylation);GO:0045944(positive regulation of transcription by RNA polymerase II);GO:0046777(protein autophosphorylation);GO:0050852(T cell receptor signaling pathway);GO:0060335(positive regulation of interferon-gamma-mediated signaling pathway);GO:0060335(positive regulation of interferon-gamma-mediated signaling pathway)	04670(Leukocyte transendothelial migration);04670(Leukocyte transendothelial migration)	NA	NA	TXK tyrosine kinase [Source:HGNC Symbol;Acc:HGNC:12434]	0.652149	0.563935	0.484401	0.651898	0.392077	0.859978	0.893135	-0.16305	0.88617	0.979989	down	no
MSTRG.22642	RAB3GAP1	ENST00000264158;ENST00000425393;ENST00000497080;ENST00000487003;ENST00000539493;ENST00000489858;ENST00000442034	GO:0005085(guanyl-nucleotide exchange factor activity);GO:0005096(GTPase activator activity);GO:0005515(protein binding);GO:0005737(cytoplasm);GO:0005789(endoplasmic reticulum membrane);GO:0005794(Golgi apparatus);GO:0005811(lipid droplet);GO:0005829(cytosol);GO:0007420(brain development);GO:0010628(positive regulation of gene expression);GO:0017112(Rab guanyl-nucleotide exchange factor activity);GO:0017137(Rab GTPase binding);GO:0021854(hypothalamus development);GO:0032991(protein-containing complex);GO:0034389(lipid droplet organization);GO:0043010(camera-type eye development);GO:0043087(regulation of GTPase activity);GO:0043547(positive regulation of GTPase activity);GO:0048172(regulation of short-term neuronal synaptic plasticity);GO:0060079(excitatory postsynaptic potential);GO:0060325(face morphogenesis);GO:0061646(positive regulation of glutamate neurotransmitter secretion in response to membrane depolarization);GO:0070062(extracellular exosome);GO:0071782(endoplasmic reticulum tubular network);GO:0097051(establishment of protein localization to endoplasmic reticulum membrane);GO:0098794(postsynapse);GO:1903061(positive regulation of protein lipidation);GO:1903233(regulation of calcium ion-dependent exocytosis of neurotransmitter);GO:1903373(positive regulation of endoplasmic reticulum tubular network organization);GO:2000786(positive regulation of autophagosome assembly);GO:2000786(positive regulation of autophagosome assembly)	NA	K18270	NA	RAB3 GTPase activating protein catalytic subunit 1 [Source:HGNC Symbol;Acc:HGNC:17063]	13.0928	15.8628	13.7983	16.0176	12.3372	16.221	0.959128	-0.0602044	0.88627	0.979989	down	no
MSTRG.32570	ATP6V0E1;AC008429	ENST00000517669;ENST00000265093;ENST00000519374;ENST00000521201;ENST00000519911	GO:0005215(transporter activity);GO:0006811(ion transport);GO:0007035(vacuolar acidification);GO:0008286(insulin receptor signaling pathway);GO:0010008(endosome membrane);GO:0015078(proton transmembrane transporter activity);GO:0015991(ATP hydrolysis coupled proton transport);GO:0016020(membrane);GO:0016021(integral component of membrane);GO:0016241(regulation of macroautophagy);GO:0016787(hydrolase activity);GO:0030670(phagocytic vesicle membrane);GO:0033179(proton-transporting V-type ATPase, V0 domain);GO:0033572(transferrin transport);GO:0034220(ion transmembrane transport);GO:0042625(ATPase coupled ion transmembrane transporter activity);GO:0046961(proton-transporting ATPase activity, rotational mechanism);GO:0055085(transmembrane transport);GO:0090383(phagosome acidification);GO:1902600(proton transmembrane transport);GO:1902600(proton transmembrane transport)	00190(Oxidative phosphorylation);04145(Phagosome);04721(Synaptic vesicle cycle);04966(Collecting duct acid secretion);05110(Vibrio cholerae infection);05120(Epithelial cell signaling in Helicobacter pylori infection);05165(Human papillomavirus infection);05323(Rheumatoid arthritis);05323(Rheumatoid arthritis)	K02153	NA	ATPase H+ transporting V0 subunit e1 [Source:HGNC Symbol;Acc:HGNC:863];coiled-coil domain containing 72 (CCDC72) pseudogene	47.0042	49.3338	43.3199	42.3331	50.109	51.9948	0.966913	-0.0485422	0.886291	0.979989	down	no
MSTRG.8552	GRASP	ENST00000552963;ENST00000293662;ENST00000552049;ENST00000552508;ENST00000550809;ENST00000548505;ENST00000547749;ENST00000546756	GO:0005515(protein binding);GO:0005737(cytoplasm);GO:0005886(plasma membrane);GO:0007165(signal transduction);GO:0008104(protein localization);GO:0014069(postsynaptic density);GO:0016020(membrane);GO:0030054(cell junction);GO:0030165(PDZ domain binding);GO:0030306(ADP-ribosylation factor binding);GO:0042802(identical protein binding);GO:0045202(synapse);GO:0045211(postsynaptic membrane);GO:0048471(perinuclear region of cytoplasm);GO:0098685(Schaffer collateral - CA1 synapse);GO:0098978(glutamatergic synapse);GO:0099152(regulation of neurotransmitter receptor transport, endosome to postsynaptic membrane);GO:0099152(regulation of neurotransmitter receptor transport, endosome to postsynaptic membrane)	NA	NA	NA	general receptor for phosphoinositides 1 associated scaffold protein [Source:HGNC Symbol;Acc:HGNC:18707]	1.75274	2.30559	3.36891	2.72204	3.19097	1.69845	0.975798	-0.0353451	0.886309	0.979989	down	no
MSTRG.23194	COQ10B	ENST00000263960;ENST00000409010;ENST00000488445	GO:0005739(mitochondrion);GO:0005743(mitochondrial inner membrane);GO:0006744(ubiquinone biosynthetic process);GO:0016020(membrane);GO:0045333(cellular respiration);GO:0048039(ubiquinone binding);GO:0048039(ubiquinone binding)	NA	K18588	NA	coenzyme Q10B [Source:HGNC Symbol;Acc:HGNC:25819]	15.5557	13.9867	17.7471	20.903	14.8216	16.1861	0.910978	-0.134512	0.8864	0.980034	down	no
MSTRG.31019	NNT	ENST00000264663;ENST00000344920;ENST00000513390;ENST00000506893;ENST00000505678;ENST00000512422;ENST00000503651;ENST00000515208	GO:0001933(negative regulation of protein phosphorylation);GO:0003957(NAD(P)+ transhydrogenase (B-specific) activity);GO:0005739(mitochondrion);GO:0005743(mitochondrial inner membrane);GO:0005746(mitochondrial respirasome);GO:0006099(tricarboxylic acid cycle);GO:0006740(NADPH regeneration);GO:0008746(NAD(P)+ transhydrogenase activity);GO:0010918(positive regulation of mitochondrial membrane potential);GO:0016020(membrane);GO:0016021(integral component of membrane);GO:0016491(oxidoreductase activity);GO:0032364(oxygen homeostasis);GO:0033273(response to vitamin);GO:0043066(negative regulation of apoptotic process);GO:0045454(cell redox homeostasis);GO:0050661(NADP binding);GO:0051287(NAD binding);GO:0055114(oxidation-reduction process);GO:0072593(reactive oxygen species metabolic process);GO:0098869(cellular oxidant detoxification);GO:1902600(proton transmembrane transport);GO:1903285(positive regulation of hydrogen peroxide catabolic process);GO:1903285(positive regulation of hydrogen peroxide catabolic process)	00760(Nicotinate and nicotinamide metabolism);00760(Nicotinate and nicotinamide metabolism)	K00323	7.1.1.1;EC:1.6.1.2	nicotinamide nucleotide transhydrogenase [Source:HGNC Symbol;Acc:HGNC:7863]	14.2655	13.0751	14.0912	15.7931	14.3361	15.0889	0.916266	-0.126162	0.886464	0.98004	down	no
MSTRG.26555	RPUSD3	ENST00000423108;ENST00000433972;ENST00000466141;ENST00000418713;ENST00000475470;ENST00000383820;ENST00000473522;ENST00000484134;ENST00000464783;ENST00000485705;ENST00000472381;ENST00000460909;ENST00000424438;ENST00000451405	GO:0001522(pseudouridine synthesis);GO:0003723(RNA binding);GO:0005515(protein binding);GO:0005739(mitochondrion);GO:0005759(mitochondrial matrix);GO:0006397(mRNA processing);GO:0009451(RNA modification);GO:0009982(pseudouridine synthase activity);GO:0016853(isomerase activity);GO:0070131(positive regulation of mitochondrial translation);GO:0070131(positive regulation of mitochondrial translation)	NA	K22537	EC:5.4.99.-	RNA pseudouridine synthase D3 [Source:HGNC Symbol;Acc:HGNC:28437]	1.49391	1.52678	1.47774	1.44356	1.81827	1.66316	0.913389	-0.130698	0.886508	0.98004	down	no
MSTRG.1630	USP33	ENST00000370794;ENST00000370792;ENST00000481579;ENST00000370793;ENST00000357428;ENST00000530709;ENST00000531637;ENST00000525113;ENST00000533928;ENST00000528150;ENST00000461986;ENST00000477949;ENST00000472462;ENST00000462192;ENST00000498328	GO:0001664(G protein-coupled receptor binding);GO:0004197(cysteine-type endopeptidase activity);GO:0004843(thiol-dependent ubiquitin-specific protease activity);GO:0005515(protein binding);GO:0005654(nucleoplasm);GO:0005737(cytoplasm);GO:0005794(Golgi apparatus);GO:0005813(centrosome);GO:0005815(microtubule organizing center);GO:0005829(cytosol);GO:0005856(cytoskeleton);GO:0005925(focal adhesion);GO:0006508(proteolysis);GO:0006511(ubiquitin-dependent protein catabolic process);GO:0006897(endocytosis);GO:0007411(axon guidance);GO:0008233(peptidase activity);GO:0008234(cysteine-type peptidase activity);GO:0008270(zinc ion binding);GO:0008277(regulation of G protein-coupled receptor signaling pathway);GO:0009267(cellular response to starvation);GO:0010506(regulation of autophagy);GO:0016477(cell migration);GO:0016579(protein deubiquitination);GO:0016787(hydrolase activity);GO:0017160(Ral GTPase binding);GO:0030891(VCB complex);GO:0032091(negative regulation of protein binding);GO:0032092(positive regulation of protein binding);GO:0036459(thiol-dependent ubiquitinyl hydrolase activity);GO:0044297(cell body);GO:0046872(metal ion binding);GO:0048471(perinuclear region of cytoplasm);GO:0050821(protein stabilization);GO:0051298(centrosome duplication);GO:0070536(protein K63-linked deubiquitination);GO:0071108(protein K48-linked deubiquitination);GO:0071108(protein K48-linked deubiquitination)	NA	K11848	EC:3.4.19.12	ubiquitin specific peptidase 33 [Source:HGNC Symbol;Acc:HGNC:20059]	14.2554	12.8052	13.1001	15.5434	11.5605	14.6297	0.962313	-0.0554226	0.886799	0.980222	down	no
MSTRG.5233	PPRC1	ENST00000370012;ENST00000413464;ENST00000278070;ENST00000489648;ENST00000462933;ENST00000495914	GO:0003676(nucleic acid binding);GO:0003712(transcription coregulator activity);GO:0003723(RNA binding);GO:0005634(nucleus);GO:0005654(nucleoplasm);GO:0007005(mitochondrion organization);GO:0008134(transcription factor binding);GO:0030374(nuclear receptor transcription coactivator activity);GO:0045944(positive regulation of transcription by RNA polymerase II);GO:0051091(positive regulation of DNA-binding transcription factor activity);GO:1903506(regulation of nucleic acid-templated transcription);GO:1903506(regulation of nucleic acid-templated transcription)	NA	K17963	NA	peroxisome proliferator-activated receptor gamma, coactivator-related 1 [Source:HGNC Symbol;Acc:HGNC:30025]	3.58949	3.18409	3.18351	3.34146	4.92184	2.61649	0.915192	-0.127854	0.887028	0.980389	down	no
MSTRG.33125	GUSBP2	ENST00000479900;ENST00000463434	NA	NA	NA	NA	glucuronidase, beta pseudogene 2 [Source:HGNC Symbol;Acc:HGNC:18792]	0.768038	1.0321	0.544536	1.06289	0.589325	0.998765	0.884457	-0.177136	0.887305	0.980639	down	no
MSTRG.3666	GUK1	ENST00000495999;ENST00000366718;ENST00000391865;ENST00000477206;ENST00000412265;ENST00000312726;ENST00000492871;ENST00000470040;ENST00000484953;ENST00000493138;ENST00000481341;ENST00000472939;ENST00000460224;ENST00000435153;ENST00000491613;ENST00000485168;ENST00000498115;ENST00000464858;ENST00000366723;ENST00000453943;ENST00000498092;ENST00000469973;ENST00000485733;ENST00000366722;ENST00000471270;ENST00000493209;ENST00000485859;ENST00000486668;ENST00000366721;ENST00000366728;ENST00000485083;ENST00000366716;ENST00000478725;ENST00000485838;ENST00000465025	GO:0000166(nucleotide binding);GO:0004385(guanylate kinase activity);GO:0005524(ATP binding);GO:0005829(cytosol);GO:0006163(purine nucleotide metabolic process);GO:0006185(dGDP biosynthetic process);GO:0015949(nucleobase-containing small molecule interconversion);GO:0016301(kinase activity);GO:0016310(phosphorylation);GO:0016740(transferase activity);GO:0019673(GDP-mannose metabolic process);GO:0034436(glycoprotein transport);GO:0046034(ATP metabolic process);GO:0046037(GMP metabolic process);GO:0046054(dGMP metabolic process);GO:0046060(dATP metabolic process);GO:0046710(GDP metabolic process);GO:0046711(GDP biosynthetic process);GO:0046939(nucleotide phosphorylation);GO:0046939(nucleotide phosphorylation)	00230(Purine metabolism);00230(Purine metabolism)	K00942	EC:2.7.4.8	guanylate kinase 1 [Source:HGNC Symbol;Acc:HGNC:4693]	6.49174	4.64794	4.3638	3.86799	8.60187	4.3459	0.921961	-0.117223	0.887497	0.980794	down	no
MSTRG.22896	FASTKD1	ENST00000453153;ENST00000453929;ENST00000487293;ENST00000438035;ENST00000488516;ENST00000445210;ENST00000488951;ENST00000417376;ENST00000490590;ENST00000495505	GO:0000959(mitochondrial RNA metabolic process);GO:0003723(RNA binding);GO:0004672(protein kinase activity);GO:0005739(mitochondrion);GO:0006468(protein phosphorylation);GO:0044528(regulation of mitochondrial mRNA stability);GO:0045333(cellular respiration);GO:0045333(cellular respiration)	NA	NA	NA	FAST kinase domains 1 [Source:HGNC Symbol;Acc:HGNC:26150]	6.5697	5.09059	6.48871	7.71939	4.46507	6.63909	0.964164	-0.0526493	0.887714	0.980932	down	no
MSTRG.40153	SPTAN1	ENST00000475367;ENST00000635853;ENST00000629378;ENST00000625980;ENST00000630763;ENST00000630147;ENST00000636010;ENST00000629047;ENST00000630804;ENST00000627441;ENST00000497216;ENST00000631121;ENST00000476825;ENST00000628614;ENST00000630866;ENST00000627809;ENST00000625282;ENST00000630981;ENST00000637434;ENST00000461855;ENST00000472211;ENST00000491712;ENST00000635806;ENST00000629089;ENST00000631315;ENST00000628867;ENST00000629137	GO:0000165(MAPK cascade);GO:0003779(actin binding);GO:0005200(structural constituent of cytoskeleton);GO:0005509(calcium ion binding);GO:0005515(protein binding);GO:0005516(calmodulin binding);GO:0005576(extracellular region);GO:0005737(cytoplasm);GO:0005829(cytosol);GO:0005856(cytoskeleton);GO:0005938(cell cortex);GO:0006888(endoplasmic reticulum to Golgi vesicle-mediated transport);GO:0007010(cytoskeleton organization);GO:0007411(axon guidance);GO:0008091(spectrin);GO:0015630(microtubule cytoskeleton);GO:0016020(membrane);GO:0035580(specific granule lumen);GO:0043231(intracellular membrane-bounded organelle);GO:0043312(neutrophil degranulation);GO:0045296(cadherin binding);GO:0046872(metal ion binding);GO:0051693(actin filament capping);GO:0070062(extracellular exosome);GO:1903561(extracellular vesicle);GO:1904724(tertiary granule lumen);GO:1904724(tertiary granule lumen)	04210(Apoptosis);04210(Apoptosis)	K06114	NA	spectrin alpha, non-erythrocytic 1 [Source:HGNC Symbol;Acc:HGNC:11273]	10.9495	12.5364	12.9848	9.09512	17.6904	10.5927	0.975721	-0.0354593	0.887746	0.980932	down	no
MSTRG.374	AGMAT	ENST00000375826	GO:0005739(mitochondrion);GO:0008295(spermidine biosynthetic process);GO:0008783(agmatinase activity);GO:0009446(putrescine biosynthetic process);GO:0016787(hydrolase activity);GO:0016813(hydrolase activity, acting on carbon-nitrogen (but not peptide) bonds, in linear amidines);GO:0033388(putrescine biosynthetic process from arginine);GO:0046872(metal ion binding);GO:0097055(agmatine biosynthetic process)	00330(Arginine and proline metabolism)	K01480	EC:3.5.3.11	agmatinase [Source:HGNC Symbol;Acc:HGNC:18407]	0.669645	0.674033	0.984545	1.04263	0.747254	0.600687	0.973918	-0.0381284	0.887787	0.980932	down	no
MSTRG.13248	ZFAND6	ENST00000616533;ENST00000558997;ENST00000559775;ENST00000558494;ENST00000561060;ENST00000557983;ENST00000559835;ENST00000561017;ENST00000261749;ENST00000558724;ENST00000564367;ENST00000560470;ENST00000558688;ENST00000560228;ENST00000561012;ENST00000618205;ENST00000613266;ENST00000559157;ENST00000558272;ENST00000557793	GO:0003674(molecular_function);GO:0003677(DNA binding);GO:0005515(protein binding);GO:0005575(cellular_component);GO:0005737(cytoplasm);GO:0005829(cytosol);GO:0006625(protein targeting to peroxisome);GO:0006915(apoptotic process);GO:0008270(zinc ion binding);GO:0015031(protein transport);GO:0031593(polyubiquitin modification-dependent protein binding);GO:0043066(negative regulation of apoptotic process);GO:0043122(regulation of I-kappaB kinase/NF-kappaB signaling);GO:0046872(metal ion binding);GO:0071356(cellular response to tumor necrosis factor);GO:0071356(cellular response to tumor necrosis factor)	NA	NA	NA	zinc finger AN1-type containing 6 [Source:HGNC Symbol;Acc:HGNC:30164]	9.99658	4.35447	5.24383	9.84235	4.72374	6.9599	0.910289	-0.135603	0.887935	0.980932	down	no
MSTRG.29991	MCUB	ENST00000515114;ENST00000494604;ENST00000394650;ENST00000452915;ENST00000472310	GO:0005739(mitochondrion);GO:0005743(mitochondrial inner membrane);GO:0006811(ion transport);GO:0006816(calcium ion transport);GO:0006851(mitochondrial calcium ion transmembrane transport);GO:0016020(membrane);GO:0016021(integral component of membrane);GO:0019855(calcium channel inhibitor activity);GO:0031224(intrinsic component of membrane);GO:0031305(integral component of mitochondrial inner membrane);GO:0034704(calcium channel complex);GO:0036444(calcium import into the mitochondrion);GO:0051560(mitochondrial calcium ion homeostasis);GO:1990246(uniplex complex);GO:1990246(uniplex complex)	NA	K22829	NA	mitochondrial calcium uniporter dominant negative beta subunit [Source:HGNC Symbol;Acc:HGNC:26076]	8.13885	6.75374	8.51167	7.38232	8.16782	9.9086	0.919302	-0.121389	0.888072	0.980932	down	no
MSTRG.41378	ATG4A	ENST00000372232;ENST00000372246;ENST00000345734;ENST00000394892;ENST00000457035;ENST00000489247;ENST00000474825	GO:0000045(autophagosome assembly);GO:0004197(cysteine-type endopeptidase activity);GO:0005515(protein binding);GO:0005737(cytoplasm);GO:0006508(proteolysis);GO:0006914(autophagy);GO:0008233(peptidase activity);GO:0008234(cysteine-type peptidase activity);GO:0015031(protein transport);GO:0016787(hydrolase activity);GO:0051697(protein delipidation);GO:0051697(protein delipidation)	04136(Autophagy - other);04140(Autophagy - animal);04140(Autophagy - animal)	K08342	EC:3.4.22.-	autophagy related 4A cysteine peptidase [Source:HGNC Symbol;Acc:HGNC:16489]	4.15375	4.86245	6.21924	4.01862	5.46843	7.19097	0.913504	-0.130517	0.888079	0.980932	down	no
MSTRG.41578	HPRT1	ENST00000298556	GO:0000166(nucleotide binding);GO:0000287(magnesium ion binding);GO:0001913(T cell mediated cytotoxicity);GO:0001975(response to amphetamine);GO:0004422(hypoxanthine phosphoribosyltransferase activity);GO:0005515(protein binding);GO:0005737(cytoplasm);GO:0005829(cytosol);GO:0006164(purine nucleotide biosynthetic process);GO:0006166(purine ribonucleoside salvage);GO:0006168(adenine salvage);GO:0006178(guanine salvage);GO:0007625(grooming behavior);GO:0007626(locomotory behavior);GO:0009116(nucleoside metabolic process);GO:0016740(transferase activity);GO:0016757(transferase activity, transferring glycosyl groups);GO:0021756(striatum development);GO:0021895(cerebral cortex neuron differentiation);GO:0021954(central nervous system neuron development);GO:0032263(GMP salvage);GO:0032264(IMP salvage);GO:0042417(dopamine metabolic process);GO:0042802(identical protein binding);GO:0042803(protein homodimerization activity);GO:0043101(purine-containing compound salvage);GO:0043103(hypoxanthine salvage);GO:0045964(positive regulation of dopamine metabolic process);GO:0046038(GMP catabolic process);GO:0046040(IMP metabolic process);GO:0046083(adenine metabolic process);GO:0046100(hypoxanthine metabolic process);GO:0046651(lymphocyte proliferation);GO:0046872(metal ion binding);GO:0048813(dendrite morphogenesis);GO:0051289(protein homotetramerization);GO:0052657(guanine phosphoribosyltransferase activity);GO:0070062(extracellular exosome)	00230(Purine metabolism);00983(Drug metabolism - other enzymes)	K00760	EC:2.4.2.8	hypoxanthine phosphoribosyltransferase 1 [Source:HGNC Symbol;Acc:HGNC:5157]	27.7901	22.9871	26.9972	29.5436	26.3359	28.9342	0.917004	-0.125	0.888109	0.980932	down	no
ENSG00000047648	ARHGAP6	ENST00000380718;ENST00000337414;ENST00000491514;ENST00000489330	GO:0005070(SH3/SH2 adaptor activity);GO:0005096(GTPase activator activity);GO:0005737(cytoplasm);GO:0005829(cytosol);GO:0005884(actin filament);GO:0007015(actin filament organization);GO:0007165(signal transduction);GO:0007266(Rho protein signal transduction);GO:0009967(positive regulation of signal transduction);GO:0015629(actin cytoskeleton);GO:0017124(SH3 domain binding);GO:0030041(actin filament polymerization);GO:0043087(regulation of GTPase activity);GO:0043547(positive regulation of GTPase activity);GO:0048041(focal adhesion assembly);GO:0051056(regulation of small GTPase mediated signal transduction);GO:0051497(negative regulation of stress fiber assembly);GO:0051895(negative regulation of focal adhesion assembly);GO:0051895(negative regulation of focal adhesion assembly)	NA	NA	NA	Rho GTPase activating protein 6 [Source:HGNC Symbol;Acc:HGNC:676]	0.121718	0.0845085	0.121476	0.113291	0.102408	0.112211	0.999369	-0.0009113	0.888206	0.980944	down	no
MSTRG.114	GNB1	ENST00000615252;ENST00000610897;ENST00000472614;ENST00000378609;ENST00000461893;ENST00000471354;ENST00000439272;ENST00000434686;ENST00000607589;ENST00000437146	GO:0001750(photoreceptor outer segment);GO:0001917(photoreceptor inner segment);GO:0003924(GTPase activity);GO:0005515(protein binding);GO:0005765(lysosomal membrane);GO:0005829(cytosol);GO:0005834(heterotrimeric G-protein complex);GO:0005886(plasma membrane);GO:0006457(protein folding);GO:0007165(signal transduction);GO:0007186(G protein-coupled receptor signaling pathway);GO:0007191(adenylate cyclase-activating dopamine receptor signaling pathway);GO:0007200(phospholipase C-activating G protein-coupled receptor signaling pathway);GO:0007204(positive regulation of cytosolic calcium ion concentration);GO:0007213(G protein-coupled acetylcholine receptor signaling pathway);GO:0007223(Wnt signaling pathway, calcium modulating pathway);GO:0007265(Ras protein signal transduction);GO:0008283(cell population proliferation);GO:0010659(cardiac muscle cell apoptotic process);GO:0016020(membrane);GO:0016056(rhodopsin mediated signaling pathway);GO:0030168(platelet activation);GO:0030425(dendrite);GO:0030507(spectrin binding);GO:0042622(photoreceptor outer segment membrane);GO:0044297(cell body);GO:0044877(protein-containing complex binding);GO:0047391(alkylglycerophosphoethanolamine phosphodiesterase activity);GO:0050909(sensory perception of taste);GO:0051020(GTPase binding);GO:0060041(retina development in camera-type eye);GO:0070062(extracellular exosome);GO:0070208(protein heterotrimerization);GO:0071380(cellular response to prostaglandin E stimulus);GO:0071456(cellular response to hypoxia);GO:0071870(cellular response to catecholamine stimulus);GO:0097381(photoreceptor disc membrane);GO:1903561(extracellular vesicle);GO:1903561(extracellular vesicle)	04014(Ras signaling pathway);04062(Chemokine signaling pathway);04151(PI3K-Akt signaling pathway);04371(Apelin signaling pathway);04713(Circadian entrainment);04723(Retrograde endocannabinoid signaling);04724(Glutamatergic synapse);04725(Cholinergic synapse);04726(Serotonergic synapse);04727(GABAergic synapse);04728(Dopaminergic synapse);04740(Olfactory transduction);04744(Phototransduction);04926(Relaxin signaling pathway);05032(Morphine addiction);05034(Alcoholism);05163(Human cytomegalovirus infection);05167(Kaposi sarcoma-associated herpesvirus infection);05170(Human immunodeficiency virus 1 infection);05200(Pathways in cancer);05200(Pathways in cancer)	K04536	NA	G protein subunit beta 1 [Source:HGNC Symbol;Acc:HGNC:4396]	65.3617	47.9517	70.6805	67.5611	71.857	60.62	0.919795	-0.120616	0.888296	0.980944	down	no
MSTRG.2606	AL358472;JTB;SLC39A1;RAB13	ENST00000648869;ENST00000368589;ENST00000428469;ENST00000461365;ENST00000368623;ENST00000368575;ENST00000356648;ENST00000271843;ENST00000356205;ENST00000417348;ENST00000462680;ENST00000621013;ENST00000429040;ENST00000368621;ENST00000484297;ENST00000614713;ENST00000471173;ENST00000310483;ENST00000495720;ENST00000617697	GO:0000278(mitotic cell cycle);GO:0000281(mitotic cytokinesis);GO:0005737(cytoplasm);GO:0005739(mitochondrion);GO:0005813(centrosome);GO:0005815(microtubule organizing center);GO:0005819(spindle);GO:0005856(cytoskeleton);GO:0005887(integral component of plasma membrane);GO:0006915(apoptotic process);GO:0007049(cell cycle);GO:0016020(membrane);GO:0016021(integral component of membrane);GO:0019901(protein kinase binding);GO:0030496(midbody);GO:0045860(positive regulation of protein kinase activity);GO:0051301(cell division);GO:0001701(in utero embryonic development);GO:0005102(signaling receptor binding);GO:0005385(zinc ion transmembrane transporter activity);GO:0005783(endoplasmic reticulum);GO:0005789(endoplasmic reticulum membrane);GO:0005886(plasma membrane);GO:0006811(ion transport);GO:0006812(cation transport);GO:0006829(zinc ion transport);GO:0022890(inorganic cation transmembrane transporter activity);GO:0030001(metal ion transport);GO:0046873(metal ion transmembrane transporter activity);GO:0048701(embryonic cranial skeleton morphogenesis);GO:0055085(transmembrane transport);GO:0060173(limb development);GO:0071577(zinc ion transmembrane transport);GO:0000166(nucleotide binding);GO:0003924(GTPase activity);GO:0005515(protein binding);GO:0005525(GTP binding);GO:0005768(endosome);GO:0005802(trans-Golgi network);GO:0005829(cytosol);GO:0005923(bicellular tight junction);GO:0006886(intracellular protein transport);GO:0010737(protein kinase A signaling);GO:0015031(protein transport);GO:0016197(endosomal transport);GO:0016328(lateral plasma membrane);GO:0030027(lamellipodium);GO:0030054(cell junction);GO:0030139(endocytic vesicle);GO:0030659(cytoplasmic vesicle membrane);GO:0030866(cortical actin cytoskeleton organization);GO:0031175(neuron projection development);GO:0031410(cytoplasmic vesicle);GO:0032456(endocytic recycling);GO:0032482(Rab protein signal transduction);GO:0032593(insulin-responsive compartment);GO:0032869(cellular response to insulin stimulus);GO:0035767(endothelial cell chemotaxis);GO:0042995(cell projection);GO:0043005(neuron projection);GO:0043687(post-translational protein modification);GO:0044795(trans-Golgi network to recycling endosome transport);GO:0055037(recycling endosome);GO:0055038(recycling endosome membrane);GO:0070062(extracellular exosome);GO:0070830(bicellular tight junction assembly);GO:0072659(protein localization to plasma membrane);GO:0097368(establishment of Sertoli cell barrier);GO:0071577(zinc ion transmembrane transport)	04530(Tight junction);04530(Tight junction)	K14709;K06109	NA	novel protein;jumping translocation breakpoint [Source:HGNC Symbol;Acc:HGNC:6201];solute carrier family 39 member 1 [Source:HGNC Symbol;Acc:HGNC:12876];RAB13, member RAS oncogene family [Source:HGNC Symbol;Acc:HGNC:9762]	19.2425	17.1986	15.9559	16.4269	19.3134	18.3977	0.96784	-0.0471588	0.888299	0.980944	down	no
MSTRG.31819	CSNK1G3	ENST00000521364;ENST00000510842;ENST00000345990;ENST00000360683;ENST00000508708;ENST00000361991;ENST00000515322;ENST00000514131;ENST00000511130	GO:0000166(nucleotide binding);GO:0004672(protein kinase activity);GO:0004674(protein serine/threonine kinase activity);GO:0005524(ATP binding);GO:0005634(nucleus);GO:0005737(cytoplasm);GO:0005886(plasma membrane);GO:0006464(cellular protein modification process);GO:0006468(protein phosphorylation);GO:0006897(endocytosis);GO:0007165(signal transduction);GO:0016055(Wnt signaling pathway);GO:0016301(kinase activity);GO:0016310(phosphorylation);GO:0016740(transferase activity);GO:0018105(peptidyl-serine phosphorylation);GO:0018107(peptidyl-threonine phosphorylation);GO:0090263(positive regulation of canonical Wnt signaling pathway);GO:0090263(positive regulation of canonical Wnt signaling pathway)	04340(Hedgehog signaling pathway);04340(Hedgehog signaling pathway)	K08958	EC:2.7.11.1	casein kinase 1 gamma 3 [Source:HGNC Symbol;Acc:HGNC:2456]	5.91332	7.13383	8.70729	4.72706	9.29716	9.69129	0.917309	-0.124521	0.888525	0.980999	down	no
MSTRG.31634	HSPD1P11	ENST00000508643	NA	NA	NA	NA	heat shock protein family D (Hsp60) member 1 pseudogene 11 [Source:HGNC Symbol;Acc:HGNC:35142]	1.70933	1.64695	1.01647	1.71336	0.902719	1.86533	0.975751	-0.0354148	0.888567	0.980999	down	no
MSTRG.6272	PACSIN3	ENST00000532457;ENST00000298838;ENST00000539589;ENST00000531226;ENST00000525725;ENST00000524509;ENST00000530405	GO:0005515(protein binding);GO:0005543(phospholipid binding);GO:0005737(cytoplasm);GO:0005829(cytosol);GO:0005856(cytoskeleton);GO:0005886(plasma membrane);GO:0006897(endocytosis);GO:0007010(cytoskeleton organization);GO:0008092(cytoskeletal protein binding);GO:0008289(lipid binding);GO:0016020(membrane);GO:0019855(calcium channel inhibitor activity);GO:0045806(negative regulation of endocytosis);GO:0051044(positive regulation of membrane protein ectodomain proteolysis);GO:0051926(negative regulation of calcium ion transport);GO:0070062(extracellular exosome);GO:0097320(plasma membrane tubulation);GO:0097320(plasma membrane tubulation)	NA	K20123	NA	protein kinase C and casein kinase substrate in neurons 3 [Source:HGNC Symbol;Acc:HGNC:8572]	2.23965	2.37862	2.03894	1.711	3.33649	2.23728	0.913853	-0.129966	0.888625	0.980999	down	no
MSTRG.28303	SELENOT	ENST00000471696;ENST00000615547;ENST00000485923;ENST00000466234;ENST00000480740;ENST00000477889	GO:0001514(selenocysteine incorporation);GO:0004791(thioredoxin-disulfide reductase activity);GO:0005783(endoplasmic reticulum);GO:0005789(endoplasmic reticulum membrane);GO:0007204(positive regulation of cytosolic calcium ion concentration);GO:0008430(selenium binding);GO:0009749(response to glucose);GO:0016020(membrane);GO:0016021(integral component of membrane);GO:0016491(oxidoreductase activity);GO:0031016(pancreas development);GO:0035773(insulin secretion involved in cellular response to glucose stimulus);GO:0042593(glucose homeostasis);GO:0045454(cell redox homeostasis);GO:0055114(oxidation-reduction process);GO:0060124(positive regulation of growth hormone secretion);GO:0098869(cellular oxidant detoxification);GO:0098869(cellular oxidant detoxification)	NA	K22366	NA	selenoprotein T [Source:HGNC Symbol;Acc:HGNC:18136]	43.437	39.6547	43.6598	51.4079	35.2052	45.3672	0.960382	-0.0583196	0.888701	0.980999	down	no
MSTRG.21090	PREB	ENST00000468045;ENST00000406567;ENST00000260643;ENST00000456259;ENST00000441451;ENST00000430533;ENST00000474802	GO:0000139(Golgi membrane);GO:0003400(regulation of COPII vesicle coating);GO:0003677(DNA binding);GO:0005085(guanyl-nucleotide exchange factor activity);GO:0005090(Sar guanyl-nucleotide exchange factor activity);GO:0005096(GTPase activator activity);GO:0005515(protein binding);GO:0005634(nucleus);GO:0005783(endoplasmic reticulum);GO:0005789(endoplasmic reticulum membrane);GO:0006888(endoplasmic reticulum to Golgi vesicle-mediated transport);GO:0009306(protein secretion);GO:0015031(protein transport);GO:0016020(membrane);GO:0016021(integral component of membrane);GO:0016192(vesicle-mediated transport);GO:0030176(integral component of endoplasmic reticulum membrane);GO:0032527(protein exit from endoplasmic reticulum);GO:0036498(IRE1-mediated unfolded protein response);GO:0043547(positive regulation of GTPase activity);GO:0048208(COPII vesicle coating);GO:0050790(regulation of catalytic activity);GO:0051020(GTPase binding);GO:0070971(endoplasmic reticulum exit site);GO:0070971(endoplasmic reticulum exit site)	04141(Protein processing in endoplasmic reticulum);04141(Protein processing in endoplasmic reticulum)	K14003	NA	prolactin regulatory element binding [Source:HGNC Symbol;Acc:HGNC:9356]	10.4066	11.3486	9.48567	8.16281	13.4322	10.5194	0.972801	-0.0397828	0.888706	0.980999	down	no
MSTRG.36060	SMURF1	ENST00000361368;ENST00000480055;ENST00000361125	GO:0000209(protein polyubiquitination);GO:0004842(ubiquitin-protein transferase activity);GO:0005515(protein binding);GO:0005543(phospholipid binding);GO:0005654(nucleoplasm);GO:0005737(cytoplasm);GO:0005739(mitochondrion);GO:0005829(cytosol);GO:0005886(plasma membrane);GO:0006511(ubiquitin-dependent protein catabolic process);GO:0006611(protein export from nucleus);GO:0007179(transforming growth factor beta receptor signaling pathway);GO:0007398(ectoderm development);GO:0016020(membrane);GO:0016567(protein ubiquitination);GO:0016740(transferase activity);GO:0030154(cell differentiation);GO:0030279(negative regulation of ossification);GO:0030424(axon);GO:0030509(BMP signaling pathway);GO:0030512(negative regulation of transforming growth factor beta receptor signaling pathway);GO:0030514(negative regulation of BMP signaling pathway);GO:0030579(ubiquitin-dependent SMAD protein catabolic process);GO:0032801(receptor catabolic process);GO:0034394(protein localization to cell surface);GO:0043025(neuronal cell body);GO:0043161(proteasome-mediated ubiquitin-dependent protein catabolic process);GO:0045732(positive regulation of protein catabolic process);GO:0048185(activin binding);GO:0060071(Wnt signaling pathway, planar cell polarity pathway);GO:0061630(ubiquitin protein ligase activity);GO:0061734(parkin-mediated stimulation of mitophagy in response to mitochondrial depolarization);GO:0061736(engulfment of target by autophagosome);GO:0061753(substrate localization to autophagosome);GO:0070062(extracellular exosome);GO:0070411(I-SMAD binding);GO:0070412(R-SMAD binding);GO:0071211(protein targeting to vacuole involved in autophagy);GO:0072659(protein localization to plasma membrane);GO:1903861(positive regulation of dendrite extension);GO:2000060(positive regulation of ubiquitin-dependent protein catabolic process);GO:2000060(positive regulation of ubiquitin-dependent protein catabolic process)	04120(Ubiquitin mediated proteolysis);04144(Endocytosis);04340(Hedgehog signaling pathway);04350(TGF-beta signaling pathway);04350(TGF-beta signaling pathway)	K04678	EC:2.3.2.26	SMAD specific E3 ubiquitin protein ligase 1 [Source:HGNC Symbol;Acc:HGNC:16807]	8.03167	7.80369	8.55523	8.99937	9.90673	7.70925	0.916411	-0.125934	0.888713	0.980999	down	no
MSTRG.21062	HADHB	ENST00000545822;ENST00000494615;ENST00000405867;ENST00000317799;ENST00000479347;ENST00000537713;ENST00000412805;ENST00000448743	GO:0003723(RNA binding);GO:0003824(catalytic activity);GO:0003857(3-hydroxyacyl-CoA dehydrogenase activity);GO:0003988(acetyl-CoA C-acyltransferase activity);GO:0004300(enoyl-CoA hydratase activity);GO:0005515(protein binding);GO:0005739(mitochondrion);GO:0005740(mitochondrial envelope);GO:0005741(mitochondrial outer membrane);GO:0005743(mitochondrial inner membrane);GO:0005783(endoplasmic reticulum);GO:0006629(lipid metabolic process);GO:0006631(fatty acid metabolic process);GO:0006635(fatty acid beta-oxidation);GO:0016020(membrane);GO:0016508(long-chain-enoyl-CoA hydratase activity);GO:0016509(long-chain-3-hydroxyacyl-CoA dehydrogenase activity);GO:0016740(transferase activity);GO:0016746(transferase activity, transferring acyl groups);GO:0016747(transferase activity, transferring acyl groups other than amino-acyl groups);GO:0035965(cardiolipin acyl-chain remodeling);GO:0042645(mitochondrial nucleoid);GO:0042645(mitochondrial nucleoid)	00062(Fatty acid elongation);00071(Fatty acid degradation);00280(Valine, leucine and isoleucine degradation);00280(Valine, leucine and isoleucine degradation)	K07509	EC:2.3.1.16	hydroxyacyl-CoA dehydrogenase trifunctional multienzyme complex subunit beta [Source:HGNC Symbol;Acc:HGNC:4803]	38.5694	34.6441	42.3465	50.3709	37.183	39.0427	0.912821	-0.131597	0.888758	0.980999	down	no
MSTRG.39024	VCP	ENST00000448530;ENST00000480327;ENST00000493886;ENST00000358901;ENST00000417448;ENST00000479300;ENST00000466100	GO:0000166(nucleotide binding);GO:0000502(proteasome complex);GO:0003723(RNA binding);GO:0005102(signaling receptor binding);GO:0005515(protein binding);GO:0005524(ATP binding);GO:0005576(extracellular region);GO:0005634(nucleus);GO:0005654(nucleoplasm);GO:0005737(cytoplasm);GO:0005783(endoplasmic reticulum);GO:0005789(endoplasmic reticulum membrane);GO:0005811(lipid droplet);GO:0005829(cytosol);GO:0006281(DNA repair);GO:0006302(double-strand break repair);GO:0006457(protein folding);GO:0006511(ubiquitin-dependent protein catabolic process);GO:0006734(NADH metabolic process);GO:0006888(endoplasmic reticulum to Golgi vesicle-mediated transport);GO:0006914(autophagy);GO:0006919(activation of cysteine-type endopeptidase activity involved in apoptotic process);GO:0006974(cellular response to DNA damage stimulus);GO:0008289(lipid binding);GO:0010494(cytoplasmic stress granule);GO:0010498(proteasomal protein catabolic process);GO:0010918(positive regulation of mitochondrial membrane potential);GO:0016236(macroautophagy);GO:0016567(protein ubiquitination);GO:0016579(protein deubiquitination);GO:0016787(hydrolase activity);GO:0016887(ATPase activity);GO:0018279(protein N-linked glycosylation via asparagine);GO:0019079(viral genome replication);GO:0019903(protein phosphatase binding);GO:0019904(protein domain specific binding);GO:0019985(translesion synthesis);GO:0030433(ubiquitin-dependent ERAD pathway);GO:0030968(endoplasmic reticulum unfolded protein response);GO:0030970(retrograde protein transport, ER to cytosol);GO:0031334(positive regulation of protein complex assembly);GO:0031593(polyubiquitin modification-dependent protein binding);GO:0031625(ubiquitin protein ligase binding);GO:0032436(positive regulation of proteasomal ubiquitin-dependent protein catabolic process);GO:0032510(endosome to lysosome transport via multivesicular body sorting pathway);GO:0032991(protein-containing complex);GO:0034098(VCP-NPL4-UFD1 AAA ATPase complex);GO:0034214(protein hexamerization);GO:0034605(cellular response to heat);GO:0034774(secretory granule lumen);GO:0035578(azurophil granule lumen);GO:0035617(stress granule disassembly);GO:0035800(deubiquitinase activator activity);GO:0035861(site of double-strand break);GO:0036435(K48-linked polyubiquitin modification-dependent protein binding);GO:0036503(ERAD pathway);GO:0036513(Derlin-1 retrotranslocation complex);GO:0042288(MHC class I protein binding);GO:0042802(identical protein binding);GO:0042981(regulation of apoptotic process);GO:0043161(proteasome-mediated ubiquitin-dependent protein catabolic process);GO:0043231(intracellular membrane-bounded organelle);GO:0043312(neutrophil degranulation);GO:0043531(ADP binding);GO:0044389(ubiquitin-like protein ligase binding);GO:0044877(protein-containing complex binding);GO:0045184(establishment of protein localization);GO:0045202(synapse);GO:0045732(positive regulation of protein catabolic process);GO:0046034(ATP metabolic process);GO:0048471(perinuclear region of cytoplasm);GO:0050807(regulation of synapse organization);GO:0051228(mitotic spindle disassembly);GO:0051260(protein homooligomerization);GO:0055085(transmembrane transport);GO:0061857(endoplasmic reticulum stress-induced pre-emptive quality control);GO:0070062(extracellular exosome);GO:0070842(aggresome assembly);GO:0070987(error-free translesion synthesis);GO:0071712(ER-associated misfolded protein catabolic process);GO:0072389(flavin adenine dinucleotide catabolic process);GO:0090263(positive regulation of canonical Wnt signaling pathway);GO:0097352(autophagosome maturation);GO:0098978(glutamatergic synapse);GO:1903006(positive regulation of protein K63-linked deubiquitination);GO:1903007(positive regulation of Lys63-specific deubiquitinase activity);GO:1903715(regulation of aerobic respiration);GO:1903843(cellular response to arsenite ion);GO:1903862(positive regulation of oxidative phosphorylation);GO:1904288(BAT3 complex binding);GO:1904813(ficolin-1-rich granule lumen);GO:1904949(ATPase complex);GO:1990381(ubiquitin-specific protease binding);GO:1990730(VCP-NSFL1C complex);GO:2000158(positive regulation of ubiquitin-specific protease activity);GO:2001171(positive regulation of ATP biosynthetic process);GO:2001171(positive regulation of ATP biosynthetic process)	04141(Protein processing in endoplasmic reticulum);05134(Legionellosis);05134(Legionellosis)	K13525	NA	valosin containing protein [Source:HGNC Symbol;Acc:HGNC:12666]	55.5324	53.3421	65.6118	52.9939	71.2958	55.6331	0.969784	-0.0442647	0.888854	0.981019	down	no
MSTRG.21404	CRIPT	ENST00000238892	GO:0001650(fibrillar center);GO:0005515(protein binding);GO:0005634(nucleus);GO:0005730(nucleolus);GO:0005737(cytoplasm);GO:0008017(microtubule binding);GO:0014069(postsynaptic density);GO:0030054(cell junction);GO:0030165(PDZ domain binding);GO:0030425(dendrite);GO:0031122(cytoplasmic microtubule organization);GO:0035372(protein localization to microtubule);GO:0042995(cell projection);GO:0043025(neuronal cell body);GO:0043197(dendritic spine);GO:0043198(dendritic shaft);GO:0044877(protein-containing complex binding);GO:0045184(establishment of protein localization);GO:0045202(synapse);GO:0097110(scaffold protein binding);GO:1902897(regulation of postsynaptic density protein 95 clustering)	NA	NA	NA	CXXC repeat containing interactor of PDZ3 domain [Source:HGNC Symbol;Acc:HGNC:14312]	10.0792	9.18807	10.5354	12.0929	9.25848	9.61073	0.962551	-0.0550647	0.888879	0.981019	down	no
MSTRG.9978	CYP51A1P2	ENST00000419457	NA	NA	NA	NA	cytochrome P450 family 51 subfamily A member 1 pseudogene 2 [Source:HGNC Symbol;Acc:HGNC:20251]	0.868525	1.18797	0.581774	1.18166	0.723907	0.81472	0.969848	-0.0441699	0.889009	0.981019	down	no
MSTRG.2417	APH1A	ENST00000369109;ENST00000414276;ENST00000360244;ENST00000486720;ENST00000476538;ENST00000236017;ENST00000461320;ENST00000486308	GO:0001656(metanephros development);GO:0004175(endopeptidase activity);GO:0005515(protein binding);GO:0005739(mitochondrion);GO:0005769(early endosome);GO:0005783(endoplasmic reticulum);GO:0005789(endoplasmic reticulum membrane);GO:0005794(Golgi apparatus);GO:0005886(plasma membrane);GO:0005887(integral component of plasma membrane);GO:0006509(membrane protein ectodomain proteolysis);GO:0007219(Notch signaling pathway);GO:0007220(Notch receptor processing);GO:0008021(synaptic vesicle);GO:0010008(endosome membrane);GO:0016020(membrane);GO:0016021(integral component of membrane);GO:0016485(protein processing);GO:0031293(membrane protein intracellular domain proteolysis);GO:0032580(Golgi cisterna membrane);GO:0034205(amyloid-beta formation);GO:0035333(Notch receptor processing, ligand-dependent);GO:0042982(amyloid precursor protein metabolic process);GO:0042987(amyloid precursor protein catabolic process);GO:0043065(positive regulation of apoptotic process);GO:0043085(positive regulation of catalytic activity);GO:0044267(cellular protein metabolic process);GO:0048013(ephrin receptor signaling pathway);GO:0070765(gamma-secretase complex);GO:0097060(synaptic membrane);GO:0099056(integral component of presynaptic membrane);GO:0099056(integral component of presynaptic membrane)	04330(Notch signaling pathway);05010(Alzheimer disease);05010(Alzheimer disease)	K06172	NA	aph-1 homolog A, gamma-secretase subunit [Source:HGNC Symbol;Acc:HGNC:29509]	11.3804	9.33043	11.6613	10.2066	12.6916	10.4275	0.971387	-0.0418812	0.889032	0.981019	down	no
MSTRG.15628	ENO3	ENST00000323997;ENST00000522425;ENST00000522301;ENST00000519834;ENST00000519300;ENST00000522954;ENST00000571235;ENST00000521659;ENST00000519266;ENST00000522798;ENST00000518972;ENST00000521811;ENST00000519602;ENST00000518175	GO:0000015(phosphopyruvate hydratase complex);GO:0000287(magnesium ion binding);GO:0004634(phosphopyruvate hydratase activity);GO:0005615(extracellular space);GO:0005737(cytoplasm);GO:0005829(cytosol);GO:0005886(plasma membrane);GO:0006094(gluconeogenesis);GO:0006096(glycolytic process);GO:0007568(aging);GO:0016020(membrane);GO:0016829(lyase activity);GO:0021762(substantia nigra development);GO:0042493(response to drug);GO:0042803(protein homodimerization activity);GO:0043403(skeletal muscle tissue regeneration);GO:0046872(metal ion binding);GO:0046982(protein heterodimerization activity);GO:0061621(canonical glycolysis);GO:0070062(extracellular exosome);GO:0070062(extracellular exosome)	00010(Glycolysis / Gluconeogenesis);03018(RNA degradation);04066(HIF-1 signaling pathway);04066(HIF-1 signaling pathway)	K01689	EC:4.2.1.11	enolase 3 [Source:HGNC Symbol;Acc:HGNC:3354]	0.655844	0.576076	0.79015	0.606425	0.658838	0.792489	0.982659	-0.025237	0.88926	0.98105	down	no
MSTRG.11180	SLC35F4	ENST00000556826;ENST00000557254;ENST00000556306;ENST00000556568;ENST00000557430;ENST00000554729	GO:0016020(membrane);GO:0016021(integral component of membrane);GO:0022857(transmembrane transporter activity);GO:0055085(transmembrane transport);GO:0055085(transmembrane transport)	NA	K15288	NA	solute carrier family 35 member F4 [Source:HGNC Symbol;Acc:HGNC:19845]	1.07534	1.27135	1.1992	1.62106	1.05295	1.26607	0.899955	-0.152075	0.88927	0.98105	down	no
MSTRG.41207	DACH2	ENST00000461604;ENST00000484479;ENST00000613770;ENST00000373131;ENST00000373125;ENST00000506327;ENST00000508860	GO:0000981(DNA-binding transcription factor activity, RNA polymerase II-specific);GO:0003677(DNA binding);GO:0005634(nucleus);GO:0005667(transcription factor complex);GO:0006355(regulation of transcription, DNA-templated);GO:0006357(regulation of transcription by RNA polymerase II);GO:0007275(multicellular organism development);GO:0046545(development of primary female sexual characteristics);GO:0046545(development of primary female sexual characteristics)	NA	NA	NA	dachshund family transcription factor 2 [Source:HGNC Symbol;Acc:HGNC:16814]	2.88099	2.06153	2.58845	2.13819	2.16002	3.40841	0.977206	-0.0332659	0.889498	0.98105	down	no
MSTRG.3410	CD55	ENST00000314754;ENST00000488171;ENST00000367063;ENST00000476590;ENST00000367064;ENST00000343420;ENST00000635614;ENST00000465534;ENST00000367067;ENST00000644836;ENST00000645323	GO:0000139(Golgi membrane);GO:0001618(virus receptor activity);GO:0002376(immune system process);GO:0005515(protein binding);GO:0005576(extracellular region);GO:0005886(plasma membrane);GO:0006888(endoplasmic reticulum to Golgi vesicle-mediated transport);GO:0006958(complement activation, classical pathway);GO:0007204(positive regulation of cytosolic calcium ion concentration);GO:0008289(lipid binding);GO:0009986(cell surface);GO:0016020(membrane);GO:0016032(viral process);GO:0030133(transport vesicle);GO:0030449(regulation of complement activation);GO:0030667(secretory granule membrane);GO:0031225(anchored component of membrane);GO:0031664(regulation of lipopolysaccharide-mediated signaling pathway);GO:0033116(endoplasmic reticulum-Golgi intermediate compartment membrane);GO:0035743(CD4-positive, alpha-beta T cell cytokine production);GO:0043312(neutrophil degranulation);GO:0045087(innate immune response);GO:0045121(membrane raft);GO:0045730(respiratory burst);GO:0045916(negative regulation of complement activation);GO:0046718(viral entry into host cell);GO:0070062(extracellular exosome);GO:0101003(ficolin-1-rich granule membrane);GO:2000516(positive regulation of CD4-positive, alpha-beta T cell activation);GO:2000563(positive regulation of CD4-positive, alpha-beta T cell proliferation);GO:2000563(positive regulation of CD4-positive, alpha-beta T cell proliferation)	04610(Complement and coagulation cascades);04640(Hematopoietic cell lineage);05416(Viral myocarditis);05416(Viral myocarditis)	NA	NA	CD55 molecule (Cromer blood group) [Source:HGNC Symbol;Acc:HGNC:2665]	10.4956	7.49642	9.45937	8.24271	8.58597	11.3758	0.973301	-0.0390417	0.889508	0.98105	down	no
MSTRG.28515	SLC7A14	ENST00000231706;ENST00000466168	GO:0005764(lysosome);GO:0005765(lysosomal membrane);GO:0006865(amino acid transport);GO:0010923(negative regulation of phosphatase activity);GO:0016020(membrane);GO:0016021(integral component of membrane);GO:0022857(transmembrane transporter activity);GO:0055085(transmembrane transport);GO:0055085(transmembrane transport)	NA	K13871	NA	solute carrier family 7 member 14 [Source:HGNC Symbol;Acc:HGNC:29326]	9.08945	8.27078	8.51673	12.564	7.39774	7.08484	0.956756	-0.0637776	0.889509	0.98105	down	no
MSTRG.21184	YIPF4	ENST00000238831;ENST00000441084;ENST00000495355	GO:0005515(protein binding);GO:0005783(endoplasmic reticulum);GO:0005794(Golgi apparatus);GO:0005886(plasma membrane);GO:0016020(membrane);GO:0016021(integral component of membrane);GO:0043231(intracellular membrane-bounded organelle);GO:0043231(intracellular membrane-bounded organelle)	NA	K22942	NA	Yip1 domain family member 4 [Source:HGNC Symbol;Acc:HGNC:28145]	5.53691	5.04619	5.47492	8.16012	4.18307	5.39395	0.905333	-0.143479	0.889648	0.98105	down	no
MSTRG.12959	IQCH	ENST00000561357;ENST00000335894;ENST00000560790;ENST00000535744;ENST00000514049;ENST00000558759;ENST00000512104;ENST00000629425;ENST00000546225;ENST00000561339;ENST00000559172	GO:0003674(molecular_function);GO:0005515(protein binding);GO:0005575(cellular_component);GO:0008150(biological_process);GO:0008150(biological_process)	NA	NA	NA	IQ motif containing H [Source:HGNC Symbol;Acc:HGNC:25721]	0.641139	0.574614	0.799145	0.830074	0.619491	0.77066	0.907519	-0.14	0.889672	0.98105	down	no
MSTRG.15670	RPAIN	ENST00000381208;ENST00000381209;ENST00000405578;ENST00000575112;ENST00000536255;ENST00000327154;ENST00000573126;ENST00000539417;ENST00000570883;ENST00000573577;ENST00000575599;ENST00000572174;ENST00000571043;ENST00000575711;ENST00000574003;ENST00000571558;ENST00000571613	GO:0001650(fibrillar center);GO:0005634(nucleus);GO:0005737(cytoplasm);GO:0006261(DNA-dependent DNA replication);GO:0006281(DNA repair);GO:0006310(DNA recombination);GO:0006606(protein import into nucleus);GO:0016605(PML body);GO:0044877(protein-containing complex binding);GO:0046872(metal ion binding);GO:0046872(metal ion binding)	NA	NA	NA	RPA interacting protein [Source:HGNC Symbol;Acc:HGNC:28641]	3.36245	2.98584	3.03557	3.91789	2.5307	3.30012	0.962575	-0.0550289	0.889766	0.98105	down	no
MSTRG.20021	ZNF45	ENST00000269973;ENST00000589703;ENST00000615985;ENST00000590655;ENST00000588432;ENST00000588140	GO:0000981(DNA-binding transcription factor activity, RNA polymerase II-specific);GO:0003676(nucleic acid binding);GO:0003677(DNA binding);GO:0003700(DNA-binding transcription factor activity);GO:0005622(intracellular);GO:0005634(nucleus);GO:0005654(nucleoplasm);GO:0006355(regulation of transcription, DNA-templated);GO:0006357(regulation of transcription by RNA polymerase II);GO:0006367(transcription initiation from RNA polymerase II promoter);GO:0007275(multicellular organism development);GO:0046872(metal ion binding);GO:0046872(metal ion binding)	05168(Herpes simplex virus 1 infection);05168(Herpes simplex virus 1 infection)	K09228	NA	zinc finger protein 45 [Source:HGNC Symbol;Acc:HGNC:13111]	1.66278	1.94773	1.64857	2.03161	1.98956	1.76972	0.908163	-0.138977	0.889962	0.98105	down	no
MSTRG.32511	RARS	ENST00000519346;ENST00000231572;ENST00000521939;ENST00000524082;ENST00000520013;ENST00000520421;ENST00000521329;ENST00000518757	GO:0000049(tRNA binding);GO:0000166(nucleotide binding);GO:0004812(aminoacyl-tRNA ligase activity);GO:0004814(arginine-tRNA ligase activity);GO:0005515(protein binding);GO:0005524(ATP binding);GO:0005634(nucleus);GO:0005654(nucleoplasm);GO:0005737(cytoplasm);GO:0005829(cytosol);GO:0006412(translation);GO:0006418(tRNA aminoacylation for protein translation);GO:0006420(arginyl-tRNA aminoacylation);GO:0016020(membrane);GO:0016874(ligase activity);GO:0017101(aminoacyl-tRNA synthetase multienzyme complex);GO:0034618(arginine binding);GO:0045296(cadherin binding);GO:0070062(extracellular exosome);GO:0070062(extracellular exosome)	00970(Aminoacyl-tRNA biosynthesis);00970(Aminoacyl-tRNA biosynthesis)	K01887	EC:6.1.1.19	arginyl-tRNA synthetase [Source:HGNC Symbol;Acc:HGNC:9870]	15.2351	15.5638	15.1101	14.189	17.7319	18.046	0.918786	-0.1222	0.890025	0.98105	down	no
MSTRG.28810	PPP1R2	ENST00000462906;ENST00000618156;ENST00000413183;ENST00000460437	GO:0004864(protein phosphatase inhibitor activity);GO:0004865(protein serine/threonine phosphatase inhibitor activity);GO:0005515(protein binding);GO:0005975(carbohydrate metabolic process);GO:0005977(glycogen metabolic process);GO:0006091(generation of precursor metabolites and energy);GO:0009966(regulation of signal transduction);GO:0032515(negative regulation of phosphoprotein phosphatase activity);GO:0043666(regulation of phosphoprotein phosphatase activity);GO:0043666(regulation of phosphoprotein phosphatase activity)	NA	NA	NA	protein phosphatase 1 regulatory inhibitor subunit 2 [Source:HGNC Symbol;Acc:HGNC:9288]	13.7859	12.7356	10.7939	13.6495	12.4524	14.6407	0.915881	-0.126768	0.89003	0.98105	down	no
MSTRG.17779	CYBC1	ENST00000306645;ENST00000434650;ENST00000578895;ENST00000585044;ENST00000536759;ENST00000585064;ENST00000579751;ENST00000577732;ENST00000578913;ENST00000577436;ENST00000584024;ENST00000585115;ENST00000583778;ENST00000584791;ENST00000583617;ENST00000579444;ENST00000577707;ENST00000437807;ENST00000578941	GO:0002376(immune system process);GO:0005515(protein binding);GO:0005783(endoplasmic reticulum);GO:0005789(endoplasmic reticulum membrane);GO:0016020(membrane);GO:0016021(integral component of membrane);GO:0045087(innate immune response);GO:0045728(respiratory burst after phagocytosis);GO:0045728(respiratory burst after phagocytosis)	NA	NA	NA	cytochrome b-245 chaperone 1 [Source:HGNC Symbol;Acc:HGNC:28672]	1.34853	1.74262	1.8863	2.01207	2.14668	1.33554	0.905932	-0.142526	0.890108	0.98105	down	no
MSTRG.34312	AL450405	ENST00000443998	NA	NA	NA	NA	ribosomal protein L29 (RPL29) pseudogene	20.1263	22.1936	8.98212	7.56982	20.1204	28.9331	0.906023	-0.14238	0.890192	0.98105	down	no
MSTRG.21704	PNO1	ENST00000263657;ENST00000488728;ENST00000430742	GO:0003676(nucleic acid binding);GO:0003723(RNA binding);GO:0005634(nucleus);GO:0005654(nucleoplasm);GO:0005730(nucleolus);GO:0005829(cytosol);GO:0005829(cytosol)	NA	K11884	NA	partner of NOB1 homolog [Source:HGNC Symbol;Acc:HGNC:32790]	5.08191	5.79443	5.49777	5.50683	6.05923	6.37602	0.912609	-0.131931	0.89025	0.98105	down	no
MSTRG.8476	FAM186B	ENST00000551047;ENST00000533372;ENST00000257894	GO:0032991(protein-containing complex);GO:0032991(protein-containing complex)	NA	NA	NA	family with sequence similarity 186 member B [Source:HGNC Symbol;Acc:HGNC:25296]	0.220836	0.154619	0.135367	0.235143	0.0918256	0.190086	0.987948	-0.0174931	0.890293	0.98105	down	no
MSTRG.27703	NEPRO	ENST00000489848;ENST00000314400;ENST00000473284;ENST00000486271;ENST00000482229;ENST00000462295;ENST00000383675;ENST00000494891;ENST00000474311;ENST00000460410;ENST00000461381;ENST00000496340;ENST00000464816;ENST00000472166;ENST00000472762;ENST00000494164;ENST00000491121;ENST00000472637;ENST00000496206	GO:0005634(nucleus);GO:0005730(nucleolus);GO:0007275(multicellular organism development);GO:0045665(negative regulation of neuron differentiation);GO:0045747(positive regulation of Notch signaling pathway);GO:0045747(positive regulation of Notch signaling pathway)	NA	NA	NA	nucleolus and neural progenitor protein [Source:HGNC Symbol;Acc:HGNC:24496]	5.98689	5.2062	6.14987	6.42686	5.61662	5.93207	0.964809	-0.051685	0.890315	0.98105	down	no
MSTRG.3699	TAF5L	ENST00000366676;ENST00000258281;ENST00000366675;ENST00000366674;ENST00000477957	GO:0003713(transcription coactivator activity);GO:0004402(histone acetyltransferase activity);GO:0005515(protein binding);GO:0005634(nucleus);GO:0006366(transcription by RNA polymerase II);GO:0016607(nuclear speck);GO:0030914(STAGA complex);GO:0033276(transcription factor TFTC complex);GO:0036464(cytoplasmic ribonucleoprotein granule);GO:0043966(histone H3 acetylation);GO:1903508(positive regulation of nucleic acid-templated transcription);GO:1903508(positive regulation of nucleic acid-templated transcription)	03022(Basal transcription factors);03022(Basal transcription factors)	K03130	NA	TATA-box binding protein associated factor 5 like [Source:HGNC Symbol;Acc:HGNC:17304]	2.27722	2.2916	2.20524	2.37995	2.56359	2.46549	0.914298	-0.129263	0.890399	0.98105	down	no
MSTRG.38031	NECAB1	ENST00000417640;ENST00000523962;ENST00000521366;ENST00000522820;ENST00000522729	GO:0001835(blastocyst hatching);GO:0003674(molecular_function);GO:0005509(calcium ion binding);GO:0005634(nucleus);GO:0005654(nucleoplasm);GO:0005737(cytoplasm);GO:0005829(cytosol);GO:0008150(biological_process);GO:0042984(regulation of amyloid precursor protein biosynthetic process);GO:0046872(metal ion binding);GO:0046872(metal ion binding)	NA	NA	NA	N-terminal EF-hand calcium binding protein 1 [Source:HGNC Symbol;Acc:HGNC:20983]	1.75089	1.41429	1.63496	2.20265	1.0473	1.72718	0.964441	-0.0522353	0.890406	0.98105	down	no
MSTRG.18542	CDC34	ENST00000586283;ENST00000606065;ENST00000215574;ENST00000606400;ENST00000593036;ENST00000586788	GO:0000082(G1/S transition of mitotic cell cycle);GO:0000166(nucleotide binding);GO:0000209(protein polyubiquitination);GO:0004842(ubiquitin-protein transferase activity);GO:0005515(protein binding);GO:0005524(ATP binding);GO:0005634(nucleus);GO:0005654(nucleoplasm);GO:0005737(cytoplasm);GO:0005829(cytosol);GO:0006270(DNA replication initiation);GO:0006464(cellular protein modification process);GO:0006511(ubiquitin-dependent protein catabolic process);GO:0007049(cell cycle);GO:0016567(protein ubiquitination);GO:0016607(nuclear speck);GO:0016740(transferase activity);GO:0035458(cellular response to interferon-beta);GO:0043161(proteasome-mediated ubiquitin-dependent protein catabolic process);GO:0043525(positive regulation of neuron apoptotic process);GO:0043951(negative regulation of cAMP-mediated signaling);GO:0051301(cell division);GO:0061631(ubiquitin conjugating enzyme activity);GO:0070848(response to growth factor);GO:0070936(protein K48-linked ubiquitination);GO:0090261(positive regulation of inclusion body assembly);GO:0090261(positive regulation of inclusion body assembly)	04120(Ubiquitin mediated proteolysis);04120(Ubiquitin mediated proteolysis)	NA	NA	cell division cycle 34 [Source:HGNC Symbol;Acc:HGNC:1734]	3.05077	3.19389	3.2626	3.83603	3.18033	2.84132	0.964452	-0.0522187	0.890443	0.98105	down	no
MSTRG.25513	SLC25A18	ENST00000327451;ENST00000467228	GO:0005313(L-glutamate transmembrane transporter activity);GO:0005515(protein binding);GO:0005739(mitochondrion);GO:0005743(mitochondrial inner membrane);GO:0006811(ion transport);GO:0015183(L-aspartate transmembrane transporter activity);GO:0015293(symporter activity);GO:0015810(aspartate transmembrane transport);GO:0015813(L-glutamate transmembrane transport);GO:0016020(membrane);GO:0016021(integral component of membrane);GO:0022857(transmembrane transporter activity);GO:0043490(malate-aspartate shuttle);GO:0055085(transmembrane transport);GO:0070778(L-aspartate transmembrane transport);GO:0070778(L-aspartate transmembrane transport)	NA	K15107	NA	solute carrier family 25 member 18 [Source:HGNC Symbol;Acc:HGNC:10988]	0.194471	0.193167	0.12642	0.18389	0.0973294	0.236948	0.99207	-0.0114868	0.890579	0.981068	down	no
MSTRG.26070	APOL4	ENST00000449084;ENST00000616056;ENST00000480236	GO:0003674(molecular_function);GO:0005515(protein binding);GO:0005576(extracellular region);GO:0005615(extracellular space);GO:0006629(lipid metabolic process);GO:0006869(lipid transport);GO:0008289(lipid binding);GO:0042157(lipoprotein metabolic process);GO:0043231(intracellular membrane-bounded organelle);GO:0043231(intracellular membrane-bounded organelle)	NA	K14480	NA	apolipoprotein L4 [Source:HGNC Symbol;Acc:HGNC:14867]	0.827602	0.234811	0.343891	0.567079	0.279325	0.713326	0.901633	-0.149388	0.890611	0.981068	down	no
MSTRG.9924	CDK8	ENST00000477277;ENST00000536792;ENST00000480323;ENST00000381527;ENST00000465820	GO:0000166(nucleotide binding);GO:0004672(protein kinase activity);GO:0004674(protein serine/threonine kinase activity);GO:0004693(cyclin-dependent protein serine/threonine kinase activity);GO:0005515(protein binding);GO:0005524(ATP binding);GO:0005634(nucleus);GO:0005654(nucleoplasm);GO:0005730(nucleolus);GO:0006367(transcription initiation from RNA polymerase II promoter);GO:0006468(protein phosphorylation);GO:0008353(RNA polymerase II CTD heptapeptide repeat kinase activity);GO:0016301(kinase activity);GO:0016310(phosphorylation);GO:0016592(mediator complex);GO:0016740(transferase activity);GO:0032991(protein-containing complex);GO:0045944(positive regulation of transcription by RNA polymerase II);GO:0051726(regulation of cell cycle);GO:0051726(regulation of cell cycle)	NA	NA	NA	cyclin dependent kinase 8 [Source:HGNC Symbol;Acc:HGNC:1779]	5.9474	5.23781	6.02642	6.43501	5.97947	6.37045	0.916247	-0.126192	0.890613	0.981068	down	no
MSTRG.3323	SNRPE	ENST00000483099;ENST00000414487;ENST00000475035;ENST00000470492;ENST00000367208	GO:0000245(spliceosomal complex assembly);GO:0000387(spliceosomal snRNP assembly);GO:0000398(mRNA splicing, via spliceosome);GO:0003723(RNA binding);GO:0005515(protein binding);GO:0005634(nucleus);GO:0005654(nucleoplasm);GO:0005681(spliceosomal complex);GO:0005682(U5 snRNP);GO:0005683(U7 snRNP);GO:0005685(U1 snRNP);GO:0005686(U2 snRNP);GO:0005687(U4 snRNP);GO:0005689(U12-type spliceosomal complex);GO:0005697(telomerase holoenzyme complex);GO:0005737(cytoplasm);GO:0005829(cytosol);GO:0006369(termination of RNA polymerase II transcription);GO:0006397(mRNA processing);GO:0008334(histone mRNA metabolic process);GO:0008380(RNA splicing);GO:0030532(small nuclear ribonucleoprotein complex);GO:0034709(methylosome);GO:0034715(pICln-Sm protein complex);GO:0034719(SMN-Sm protein complex);GO:0042633(hair cycle);GO:0046540(U4/U6 x U5 tri-snRNP complex);GO:0051170(import into nucleus);GO:0071005(U2-type precatalytic spliceosome);GO:0071007(U2-type catalytic step 2 spliceosome);GO:0071013(catalytic step 2 spliceosome);GO:0071013(catalytic step 2 spliceosome)	03040(Spliceosome);03040(Spliceosome)	K11097	NA	small nuclear ribonucleoprotein polypeptide E [Source:HGNC Symbol;Acc:HGNC:11161]	5.01287	6.37534	4.72232	4.17856	6.33219	6.03855	0.973487	-0.0387666	0.891104	0.981365	down	no
MSTRG.23886	TRIB3	ENST00000217233;ENST00000615226;ENST00000449710;ENST00000422053	GO:0000122(negative regulation of transcription by RNA polymerase II);GO:0003714(transcription corepressor activity);GO:0004672(protein kinase activity);GO:0004860(protein kinase inhibitor activity);GO:0005515(protein binding);GO:0005524(ATP binding);GO:0005634(nucleus);GO:0005730(nucleolus);GO:0005829(cytosol);GO:0005886(plasma membrane);GO:0006468(protein phosphorylation);GO:0006469(negative regulation of protein kinase activity);GO:0006915(apoptotic process);GO:0010506(regulation of autophagy);GO:0010827(regulation of glucose transmembrane transport);GO:0019216(regulation of lipid metabolic process);GO:0019899(enzyme binding);GO:0019901(protein kinase binding);GO:0031434(mitogen-activated protein kinase kinase binding);GO:0031625(ubiquitin protein ligase binding);GO:0031965(nuclear membrane);GO:0032092(positive regulation of protein binding);GO:0032436(positive regulation of proteasomal ubiquitin-dependent protein catabolic process);GO:0032869(cellular response to insulin stimulus);GO:0034976(response to endoplasmic reticulum stress);GO:0043405(regulation of MAP kinase activity);GO:0045599(negative regulation of fat cell differentiation);GO:0045717(negative regulation of fatty acid biosynthetic process);GO:0045892(negative regulation of transcription, DNA-templated);GO:0051443(positive regulation of ubiquitin-protein transferase activity);GO:0051898(negative regulation of protein kinase B signaling);GO:0055106(ubiquitin-protein transferase regulator activity);GO:0070059(intrinsic apoptotic signaling pathway in response to endoplasmic reticulum stress);GO:1903507(negative regulation of nucleic acid-templated transcription);GO:1903507(negative regulation of nucleic acid-templated transcription)	04931(Insulin resistance);04931(Insulin resistance)	K19518	NA	tribbles pseudokinase 3 [Source:HGNC Symbol;Acc:HGNC:16228]	7.00521	4.60458	7.32694	6.61743	6.03842	6.80559	0.973039	-0.0394311	0.891169	0.981365	down	no
MSTRG.7786	FKBP4	ENST00000538622;ENST00000001008;ENST00000540260;ENST00000543037;ENST00000539181	GO:0000413(protein peptidyl-prolyl isomerization);GO:0003723(RNA binding);GO:0003755(peptidyl-prolyl cis-trans isomerase activity);GO:0005515(protein binding);GO:0005524(ATP binding);GO:0005525(GTP binding);GO:0005528(FK506 binding);GO:0005634(nucleus);GO:0005654(nucleoplasm);GO:0005737(cytoplasm);GO:0005739(mitochondrion);GO:0005829(cytosol);GO:0005856(cytoskeleton);GO:0005874(microtubule);GO:0006457(protein folding);GO:0006463(steroid hormone receptor complex assembly);GO:0006825(copper ion transport);GO:0007566(embryo implantation);GO:0010977(negative regulation of neuron projection development);GO:0016853(isomerase activity);GO:0030424(axon);GO:0030521(androgen receptor signaling pathway);GO:0030674(protein binding, bridging);GO:0030850(prostate gland development);GO:0031072(heat shock protein binding);GO:0031111(negative regulation of microtubule polymerization or depolymerization);GO:0031115(negative regulation of microtubule polymerization);GO:0031503(protein-containing complex localization);GO:0032767(copper-dependent protein binding);GO:0032991(protein-containing complex);GO:0035259(glucocorticoid receptor binding);GO:0042995(cell projection);GO:0043005(neuron projection);GO:0043025(neuronal cell body);GO:0044295(axonal growth cone);GO:0046661(male sex differentiation);GO:0048156(tau protein binding);GO:0048471(perinuclear region of cytoplasm);GO:0048608(reproductive structure development);GO:0051219(phosphoprotein binding);GO:0061077(chaperone-mediated protein folding);GO:0070062(extracellular exosome);GO:1900034(regulation of cellular response to heat);GO:1900034(regulation of cellular response to heat)	04915(Estrogen signaling pathway);04915(Estrogen signaling pathway)	NA	NA	FKBP prolyl isomerase 4 [Source:HGNC Symbol;Acc:HGNC:3720]	20.3203	19.0999	23.2587	17.5244	24.2695	22.766	0.970863	-0.0426599	0.891212	0.981365	down	no
MSTRG.10726	AL160314	ENST00000650620	NA	NA	NA	NA	novel transcript, antisense to OXA1L	0.264835	0.3717	0.259844	0.42194	0.233374	0.257284	0.982227	-0.0258709	0.891278	0.981365	down	no
MSTRG.3122	DHX9	ENST00000367549;ENST00000485081;ENST00000483416;ENST00000490519;ENST00000479271;ENST00000474446;ENST00000477802	GO:0000166(nucleotide binding);GO:0000380(alternative mRNA splicing, via spliceosome);GO:0000398(mRNA splicing, via spliceosome);GO:0000978(RNA polymerase II proximal promoter sequence-specific DNA binding);GO:0000993(RNA polymerase II complex binding);GO:0001069(regulatory region RNA binding);GO:0001085(RNA polymerase II transcription factor binding);GO:0001649(osteoblast differentiation);GO:0002376(immune system process);GO:0003676(nucleic acid binding);GO:0003677(DNA binding);GO:0003688(DNA replication origin binding);GO:0003690(double-stranded DNA binding);GO:0003697(single-stranded DNA binding);GO:0003712(transcription coregulator activity);GO:0003713(transcription coactivator activity);GO:0003723(RNA binding);GO:0003724(RNA helicase activity);GO:0003725(double-stranded RNA binding);GO:0003727(single-stranded RNA binding);GO:0003729(mRNA binding);GO:0004003(ATP-dependent DNA helicase activity);GO:0004004(ATP-dependent RNA helicase activity);GO:0004386(helicase activity);GO:0005515(protein binding);GO:0005524(ATP binding);GO:0005634(nucleus);GO:0005654(nucleoplasm);GO:0005726(perichromatin fibrils);GO:0005730(nucleolus);GO:0005737(cytoplasm);GO:0005813(centrosome);GO:0005815(microtubule organizing center);GO:0005829(cytosol);GO:0005844(polysome);GO:0005856(cytoskeleton);GO:0006260(DNA replication);GO:0006353(DNA-templated transcription, termination);GO:0006357(regulation of transcription by RNA polymerase II);GO:0006397(mRNA processing);GO:0006417(regulation of translation);GO:0006954(inflammatory response);GO:0008380(RNA splicing);GO:0010501(RNA secondary structure unwinding);GO:0015629(actin cytoskeleton);GO:0016020(membrane);GO:0016604(nuclear body);GO:0016787(hydrolase activity);GO:0016887(ATPase activity);GO:0017111(nucleoside-triphosphatase activity);GO:0030423(targeting of mRNA for destruction involved in RNA interference);GO:0031047(gene silencing by RNA);GO:0031490(chromatin DNA binding);GO:0032481(positive regulation of type I interferon production);GO:0032508(DNA duplex unwinding);GO:0032741(positive regulation of interleukin-18 production);GO:0032991(protein-containing complex);GO:0033681(ATP-dependent 3'-5' DNA/RNA helicase activity);GO:0034459(ATP-dependent 3'-5' RNA helicase activity);GO:0035068(micro-ribonucleoprotein complex);GO:0035197(siRNA binding);GO:0035549(positive regulation of interferon-beta secretion);GO:0035613(RNA stem-loop binding);GO:0036464(cytoplasmic ribonucleoprotein granule);GO:0039695(DNA-templated viral transcription);GO:0042788(polysomal ribosome);GO:0043140(ATP-dependent 3'-5' DNA helicase activity);GO:0044806(G-quadruplex DNA unwinding);GO:0045087(innate immune response);GO:0045089(positive regulation of innate immune response);GO:0045142(triplex DNA binding);GO:0045739(positive regulation of DNA repair);GO:0045740(positive regulation of DNA replication);GO:0045944(positive regulation of transcription by RNA polymerase II);GO:0046833(positive regulation of RNA export from nucleus);GO:0046872(metal ion binding);GO:0047429(nucleoside-triphosphate diphosphatase activity);GO:0048146(positive regulation of fibroblast proliferation);GO:0048511(rhythmic process);GO:0050434(positive regulation of viral transcription);GO:0050684(regulation of mRNA processing);GO:0050691(regulation of defense response to virus by host);GO:0050729(positive regulation of inflammatory response);GO:0051028(mRNA transport);GO:0051092(positive regulation of NF-kappaB transcription factor activity);GO:0060760(positive regulation of response to cytokine stimulus);GO:0061676(importin-alpha family protein binding);GO:0070063(RNA polymerase binding);GO:0070269(pyroptosis);GO:0070578(RISC-loading complex);GO:0070922(small RNA loading onto RISC);GO:0070934(CRD-mediated mRNA stabilization);GO:0070937(CRD-mediated mRNA stability complex);GO:0071356(cellular response to tumor necrosis factor);GO:0071360(cellular response to exogenous dsRNA);GO:0097165(nuclear stress granule);GO:1902741(positive regulation of interferon-alpha secretion);GO:1903608(protein localization to cytoplasmic stress granule);GO:1904469(positive regulation of tumor necrosis factor secretion);GO:1904973(positive regulation of viral translation);GO:1905172(RISC complex binding);GO:1905538(polysome binding);GO:1905698(positive regulation of polysome binding);GO:1990518(single-stranded DNA-dependent ATP-dependent 3'-5' DNA helicase activity);GO:1990825(sequence-specific mRNA binding);GO:1990841(promoter-specific chromatin binding);GO:1990904(ribonucleoprotein complex);GO:2000373(positive regulation of DNA topoisomerase (ATP-hydrolyzing) activity);GO:2000637(positive regulation of gene silencing by miRNA);GO:2000765(regulation of cytoplasmic translation);GO:2000767(positive regulation of cytoplasmic translation);GO:2000778(positive regulation of interleukin-6 secretion);GO:2000778(positive regulation of interleukin-6 secretion)	NA	NA	NA	DExH-box helicase 9 [Source:HGNC Symbol;Acc:HGNC:2750]	36.2289	34.528	39.0735	36.7807	41.7548	40.9152	0.919463	-0.121136	0.891293	0.981365	down	no
MSTRG.31092	DHX29	ENST00000504778;ENST00000251636;ENST00000513447;ENST00000621106	GO:0000166(nucleotide binding);GO:0003676(nucleic acid binding);GO:0003723(RNA binding);GO:0003724(RNA helicase activity);GO:0003743(translation initiation factor activity);GO:0004004(ATP-dependent RNA helicase activity);GO:0004386(helicase activity);GO:0005524(ATP binding);GO:0005737(cytoplasm);GO:0006412(translation);GO:0006413(translational initiation);GO:0016282(eukaryotic 43S preinitiation complex);GO:0016787(hydrolase activity);GO:0016818(hydrolase activity, acting on acid anhydrides, in phosphorus-containing anhydrides);GO:0034459(ATP-dependent 3'-5' RNA helicase activity);GO:0043024(ribosomal small subunit binding);GO:0045296(cadherin binding);GO:0045948(positive regulation of translational initiation);GO:0045948(positive regulation of translational initiation)	NA	K18995	EC:3.6.4.13	DExH-box helicase 29 [Source:HGNC Symbol;Acc:HGNC:15815]	8.52481	8.40875	8.14215	8.34618	8.24533	9.42434	0.963863	-0.0531005	0.891421	0.981397	down	no
MSTRG.17182	INTS2	ENST00000444766;ENST00000251334;ENST00000647009;ENST00000583076;ENST00000578805;ENST00000646745;ENST00000584967;ENST00000583822;ENST00000646954;ENST00000617492	GO:0005515(protein binding);GO:0005622(intracellular);GO:0005634(nucleus);GO:0005654(nucleoplasm);GO:0005737(cytoplasm);GO:0016020(membrane);GO:0016021(integral component of membrane);GO:0016180(snRNA processing);GO:0031965(nuclear membrane);GO:0032039(integrator complex);GO:0034472(snRNA 3'-end processing);GO:0042795(snRNA transcription by RNA polymerase II);GO:0042795(snRNA transcription by RNA polymerase II)	NA	K13139	NA	integrator complex subunit 2 [Source:HGNC Symbol;Acc:HGNC:29241]	3.94806	3.40305	4.20361	4.6545	3.62537	3.72295	0.962667	-0.0548914	0.891549	0.981397	down	no
MSTRG.14211	UQCRC2	ENST00000561798;ENST00000567810;ENST00000268379;ENST00000563711;ENST00000564095;ENST00000567757;ENST00000567597;ENST00000630839;ENST00000618892;ENST00000565464;ENST00000561553	GO:0003824(catalytic activity);GO:0004175(endopeptidase activity);GO:0004222(metalloendopeptidase activity);GO:0005515(protein binding);GO:0005654(nucleoplasm);GO:0005739(mitochondrion);GO:0005743(mitochondrial inner membrane);GO:0005750(mitochondrial respiratory chain complex III);GO:0005751(mitochondrial respiratory chain complex IV);GO:0006119(oxidative phosphorylation);GO:0006122(mitochondrial electron transport, ubiquinol to cytochrome c);GO:0006508(proteolysis);GO:0006627(protein processing involved in protein targeting to mitochondrion);GO:0009060(aerobic respiration);GO:0016020(membrane);GO:0017087(mitochondrial processing peptidase complex);GO:0042493(response to drug);GO:0044877(protein-containing complex binding);GO:0046872(metal ion binding);GO:0055114(oxidation-reduction process);GO:0070469(respirasome);GO:0070469(respirasome)	00190(Oxidative phosphorylation);04260(Cardiac muscle contraction);04714(Thermogenesis);04932(Non-alcoholic fatty liver disease (NAFLD));05010(Alzheimer disease);05012(Parkinson disease);05016(Huntington disease);05016(Huntington disease)	K00415	NA	ubiquinol-cytochrome c reductase core protein 2 [Source:HGNC Symbol;Acc:HGNC:12586]	19.4563	18.1127	21.2183	20.8049	19.7659	20.4426	0.963515	-0.0536205	0.891578	0.981397	down	no
MSTRG.19885	AC007842	ENST00000597336	NA	NA	NA	NA	protein associated with topoisomerase II homolog 1 (yeast) (PATL1) pseudogene	0.690344	0.745686	0.595464	1.00855	0.38182	0.903511	0.885613	-0.175252	0.891668	0.981403	down	no
MSTRG.40879	WDR45;PRAF2	ENST00000376368;ENST00000376372;ENST00000396681;ENST00000367375;ENST00000553851;ENST00000471338;ENST00000472654;ENST00000480412;ENST00000635003;ENST00000634849;ENST00000475977;ENST00000634944;ENST00000485908;ENST00000475880;ENST00000634390;ENST00000634711;ENST00000634838;ENST00000356463;ENST00000634559;ENST00000433252;ENST00000322995;ENST00000419567;ENST00000496803;ENST00000634939;ENST00000634465;ENST00000376357;ENST00000460501;ENST00000476728;ENST00000465806;ENST00000465382;ENST00000636049;ENST00000376386;ENST00000423215	GO:0000045(autophagosome assembly);GO:0000407(phagophore assembly site);GO:0000422(autophagy of mitochondrion);GO:0005515(protein binding);GO:0005737(cytoplasm);GO:0005829(cytosol);GO:0006497(protein lipidation);GO:0006914(autophagy);GO:0008289(lipid binding);GO:0009267(cellular response to starvation);GO:0016020(membrane);GO:0016021(integral component of membrane);GO:0019898(extrinsic component of membrane);GO:0019901(protein kinase binding);GO:0032266(phosphatidylinositol-3-phosphate binding);GO:0034045(phagophore assembly site membrane);GO:0034497(protein localization to phagophore assembly site);GO:0080025(phosphatidylinositol-3,5-bisphosphate binding);GO:1901981(phosphatidylinositol phosphate binding);GO:0005768(endosome);GO:0010008(endosome membrane);GO:0015031(protein transport);GO:0015813(L-glutamate transmembrane transport);GO:1901981(phosphatidylinositol phosphate binding)	NA	K22991;K20392	NA	WD repeat domain 45 [Source:HGNC Symbol;Acc:HGNC:28912];PRA1 domain family member 2 [Source:HGNC Symbol;Acc:HGNC:28911]	3.66307	4.08806	2.95853	2.83374	4.32613	3.84731	0.972971	-0.0395309	0.891686	0.981403	down	no
MSTRG.30369	GRIA2	ENST00000296526;ENST00000264426;ENST00000471736;ENST00000323661;ENST00000505888;ENST00000510854;ENST00000645636;ENST00000506284;ENST00000393815;ENST00000503437;ENST00000503980	GO:0001540(amyloid-beta binding);GO:0004970(ionotropic glutamate receptor activity);GO:0004971(AMPA glutamate receptor activity);GO:0005216(ion channel activity);GO:0005515(protein binding);GO:0005783(endoplasmic reticulum);GO:0005789(endoplasmic reticulum membrane);GO:0005886(plasma membrane);GO:0005887(integral component of plasma membrane);GO:0006811(ion transport);GO:0007165(signal transduction);GO:0007268(chemical synaptic transmission);GO:0009897(external side of plasma membrane);GO:0014069(postsynaptic density);GO:0016020(membrane);GO:0016021(integral component of membrane);GO:0030054(cell junction);GO:0030425(dendrite);GO:0030666(endocytic vesicle membrane);GO:0032281(AMPA glutamate receptor complex);GO:0034220(ion transmembrane transport);GO:0035235(ionotropic glutamate receptor signaling pathway);GO:0035249(synaptic transmission, glutamatergic);GO:0038023(signaling receptor activity);GO:0043197(dendritic spine);GO:0045202(synapse);GO:0045211(postsynaptic membrane);GO:0060076(excitatory synapse);GO:0098794(postsynapse);GO:0098843(postsynaptic endocytic zone);GO:2000310(regulation of NMDA receptor activity);GO:2000310(regulation of NMDA receptor activity)	04024(cAMP signaling pathway);04080(Neuroactive ligand-receptor interaction);04713(Circadian entrainment);04720(Long-term potentiation);04723(Retrograde endocannabinoid signaling);04724(Glutamatergic synapse);04728(Dopaminergic synapse);04730(Long-term depression);05014(Amyotrophic lateral sclerosis (ALS));05030(Cocaine addiction);05031(Amphetamine addiction);05033(Nicotine addiction);05033(Nicotine addiction)	K05198	NA	glutamate ionotropic receptor AMPA type subunit 2 [Source:HGNC Symbol;Acc:HGNC:4572]	4.23771	3.07785	3.11922	4.78095	2.31401	3.74864	0.962299	-0.0554433	0.891889	0.981495	down	no
MSTRG.20862	TAF1B	ENST00000492648;ENST00000263663;ENST00000416181;ENST00000625239;ENST00000402170;ENST00000490432;ENST00000434858;ENST00000497182;ENST00000404869	GO:0001164(RNA polymerase I CORE element sequence-specific DNA binding);GO:0001188(RNA polymerase I preinitiation complex assembly);GO:0003677(DNA binding);GO:0005515(protein binding);GO:0005634(nucleus);GO:0005654(nucleoplasm);GO:0005668(RNA polymerase transcription factor SL1 complex);GO:0005730(nucleolus);GO:0006351(transcription, DNA-templated);GO:0006360(transcription by RNA polymerase I);GO:0006361(transcription initiation from RNA polymerase I promoter);GO:0006362(transcription elongation from RNA polymerase I promoter);GO:0006363(termination of RNA polymerase I transcription);GO:0017025(TBP-class protein binding);GO:0042790(nucleolar large rRNA transcription by RNA polymerase I);GO:0045815(positive regulation of gene expression, epigenetic);GO:0046872(metal ion binding);GO:0070860(RNA polymerase I core factor complex);GO:0070860(RNA polymerase I core factor complex)	NA	K15213	NA	TATA-box binding protein associated factor, RNA polymerase I subunit B [Source:HGNC Symbol;Acc:HGNC:11533]	3.16266	2.92281	2.72178	3.61867	3.0142	3.03985	0.910525	-0.135229	0.892011	0.981495	down	no
MSTRG.41157	RN7SL648P	ENST00000478418	NA	NA	NA	NA	RNA, 7SL, cytoplasmic 648, pseudogene [Source:HGNC Symbol;Acc:HGNC:46664]	2.68627	3.52084	1.1051	3.9509	1.11629	3.37247	0.86641	-0.206878	0.892096	0.981495	down	no
MSTRG.22672	GTDC1	ENST00000491448;ENST00000392869;ENST00000392871;ENST00000409298;ENST00000417450;ENST00000241391;ENST00000482601;ENST00000467352;ENST00000392867;ENST00000415569;ENST00000437114;ENST00000484303;ENST00000429978;ENST00000482961;ENST00000542155;ENST00000618778	GO:0016740(transferase activity);GO:0016757(transferase activity, transferring glycosyl groups);GO:0016757(transferase activity, transferring glycosyl groups)	NA	NA	NA	glycosyltransferase like domain containing 1 [Source:HGNC Symbol;Acc:HGNC:20887]	0.845181	0.694152	0.950606	0.708498	0.817458	1.0207	0.977729	-0.0324929	0.892136	0.981495	down	no
MSTRG.6779	PDE2A	ENST00000334456;ENST00000490749;ENST00000444035;ENST00000544239;ENST00000475807;ENST00000538299;ENST00000542223;ENST00000441209;ENST00000536458;ENST00000540345;ENST00000485058	GO:0000122(negative regulation of transcription by RNA polymerase II);GO:0000166(nucleotide binding);GO:0000287(magnesium ion binding);GO:0003170(heart valve development);GO:0003281(ventricular septum development);GO:0004114(3',5'-cyclic-nucleotide phosphodiesterase activity);GO:0004115(3',5'-cyclic-AMP phosphodiesterase activity);GO:0004118(cGMP-stimulated cyclic-nucleotide phosphodiesterase activity);GO:0005262(calcium channel activity);GO:0005515(protein binding);GO:0005634(nucleus);GO:0005737(cytoplasm);GO:0005739(mitochondrion);GO:0005741(mitochondrial outer membrane);GO:0005743(mitochondrial inner membrane);GO:0005759(mitochondrial matrix);GO:0005783(endoplasmic reticulum);GO:0005794(Golgi apparatus);GO:0005829(cytosol);GO:0005886(plasma membrane);GO:0007165(signal transduction);GO:0007186(G protein-coupled receptor signaling pathway);GO:0007193(adenylate cyclase-inhibiting G protein-coupled receptor signaling pathway);GO:0008081(phosphoric diester hydrolase activity);GO:0008144(drug binding);GO:0008270(zinc ion binding);GO:0010628(positive regulation of gene expression);GO:0010754(negative regulation of cGMP-mediated signaling);GO:0010821(regulation of mitochondrion organization);GO:0016020(membrane);GO:0016787(hydrolase activity);GO:0019933(cAMP-mediated signaling);GO:0019934(cGMP-mediated signaling);GO:0030552(cAMP binding);GO:0030553(cGMP binding);GO:0030911(TPR domain binding);GO:0035690(cellular response to drug);GO:0035904(aorta development);GO:0036006(cellular response to macrophage colony-stimulating factor stimulus);GO:0042301(phosphate ion binding);GO:0042734(presynaptic membrane);GO:0042803(protein homodimerization activity);GO:0043116(negative regulation of vascular permeability);GO:0043117(positive regulation of vascular permeability);GO:0043951(negative regulation of cAMP-mediated signaling);GO:0046069(cGMP catabolic process);GO:0046872(metal ion binding);GO:0047555(3',5'-cyclic-GMP phosphodiesterase activity);GO:0048471(perinuclear region of cytoplasm);GO:0050729(positive regulation of inflammatory response);GO:0061028(establishment of endothelial barrier);GO:0070588(calcium ion transmembrane transport);GO:0071260(cellular response to mechanical stimulus);GO:0071320(cellular response to cAMP);GO:0071321(cellular response to cGMP);GO:0071560(cellular response to transforming growth factor beta stimulus);GO:1904613(cellular response to 2,3,7,8-tetrachlorodibenzodioxine);GO:1904613(cellular response to 2,3,7,8-tetrachlorodibenzodioxine)	00230(Purine metabolism);04022(cGMP-PKG signaling pathway);04740(Olfactory transduction);04925(Aldosterone synthesis and secretion);05032(Morphine addiction);05032(Morphine addiction)	NA	NA	phosphodiesterase 2A [Source:HGNC Symbol;Acc:HGNC:8777]	0.45451	0.288483	0.352806	0.292807	0.489346	0.415207	0.91518	-0.127873	0.892141	0.981495	down	no
MSTRG.33007	CDKAL1	ENST00000378610;ENST00000274695;ENST00000476517;ENST00000613575	GO:0003824(catalytic activity);GO:0005515(protein binding);GO:0005783(endoplasmic reticulum);GO:0005789(endoplasmic reticulum membrane);GO:0005791(rough endoplasmic reticulum);GO:0006400(tRNA modification);GO:0008033(tRNA processing);GO:0008150(biological_process);GO:0016020(membrane);GO:0016021(integral component of membrane);GO:0016740(transferase activity);GO:0035598(N6-threonylcarbomyladenosine methylthiotransferase activity);GO:0035600(tRNA methylthiolation);GO:0046872(metal ion binding);GO:0051536(iron-sulfur cluster binding);GO:0051539(4 iron, 4 sulfur cluster binding);GO:0061712(tRNA (N(6)-L-threonylcarbamoyladenosine(37)-C(2))-methylthiotransferase);GO:1990145(maintenance of translational fidelity);GO:1990145(maintenance of translational fidelity)	NA	K15865	EC:2.8.4.5	CDK5 regulatory subunit associated protein 1 like 1 [Source:HGNC Symbol;Acc:HGNC:21050]	4.98413	4.42518	5.22285	4.58903	5.55911	4.93521	0.970087	-0.0438146	0.892157	0.981495	down	no
MSTRG.31199	TRAPPC13;SHLD3	ENST00000509234;ENST00000438419;ENST00000399438;ENST00000512009;ENST00000231526;ENST00000510585;ENST00000505553;ENST00000505108;ENST00000520525;ENST00000504751;ENST00000415825;ENST00000508304;ENST00000504243;ENST00000514404	GO:0005515(protein binding);GO:0005829(cytosol);GO:0005694(chromosome);GO:0006281(DNA repair);GO:0006974(cellular response to DNA damage stimulus);GO:0010569(regulation of double-strand break repair via homologous recombination);GO:0035861(site of double-strand break);GO:0045830(positive regulation of isotype switching);GO:2000042(negative regulation of double-strand break repair via homologous recombination);GO:2001034(positive regulation of double-strand break repair via nonhomologous end joining);GO:2001034(positive regulation of double-strand break repair via nonhomologous end joining)	NA	K20310	NA	trafficking protein particle complex 13 [Source:HGNC Symbol;Acc:HGNC:25828];shieldin complex subunit 3 [Source:HGNC Symbol;Acc:HGNC:53826]	5.06358	3.77866	4.33227	5.80732	3.33558	5.30371	0.911944	-0.132983	0.892488	0.981495	down	no
MSTRG.20519	ZNF28;ZNF468	ENST00000457749;ENST00000438150;ENST00000243639;ENST00000339844;ENST00000594602;ENST00000464469;ENST00000596559;ENST00000595646;ENST00000542421;ENST00000601980;ENST00000391783;ENST00000597924;ENST00000601847	GO:0000981(DNA-binding transcription factor activity, RNA polymerase II-specific);GO:0003676(nucleic acid binding);GO:0003677(DNA binding);GO:0005622(intracellular);GO:0005634(nucleus);GO:0006355(regulation of transcription, DNA-templated);GO:0006357(regulation of transcription by RNA polymerase II);GO:0046872(metal ion binding);GO:0046872(metal ion binding)	05168(Herpes simplex virus 1 infection);05168(Herpes simplex virus 1 infection)	K09228	NA	zinc finger protein 28 [Source:HGNC Symbol;Acc:HGNC:13073];zinc finger protein 468 [Source:HGNC Symbol;Acc:HGNC:33105]	3.7022	3.8273	3.23097	4.4707	3.13415	4.20709	0.910983	-0.134505	0.892534	0.981495	down	no
MSTRG.19264	RPL18A;SNORA68	ENST00000602216;ENST00000599870;ENST00000600147;ENST00000222247;ENST00000600238;ENST00000597648;ENST00000384437	GO:0000184(nuclear-transcribed mRNA catabolic process, nonsense-mediated decay);GO:0002181(cytoplasmic translation);GO:0003723(RNA binding);GO:0003735(structural constituent of ribosome);GO:0005515(protein binding);GO:0005829(cytosol);GO:0005840(ribosome);GO:0006412(translation);GO:0006413(translational initiation);GO:0006614(SRP-dependent cotranslational protein targeting to membrane);GO:0014069(postsynaptic density);GO:0016020(membrane);GO:0019083(viral transcription);GO:0022625(cytosolic large ribosomal subunit);GO:0042788(polysomal ribosome);GO:0045202(synapse);GO:0097327(response to antineoplastic agent);GO:0097327(response to antineoplastic agent)	03010(Ribosome);03010(Ribosome)	K02882	NA	ribosomal protein L18a [Source:HGNC Symbol;Acc:HGNC:10311];small nucleolar RNA, H/ACA box 68 [Source:HGNC Symbol;Acc:HGNC:10225]	27.4041	31.6585	36.3707	14.7329	46.1288	42.9331	0.919442	-0.12117	0.892555	0.981495	down	no
MSTRG.27953	ACAD9	ENST00000308982;ENST00000511325;ENST00000511227;ENST00000511526;ENST00000505192;ENST00000514643;ENST00000505867;ENST00000515429;ENST00000505602;ENST00000508971;ENST00000514336	GO:0000062(fatty-acyl-CoA binding);GO:0001676(long-chain fatty acid metabolic process);GO:0003995(acyl-CoA dehydrogenase activity);GO:0004466(long-chain-acyl-CoA dehydrogenase activity);GO:0005515(protein binding);GO:0005634(nucleus);GO:0005739(mitochondrion);GO:0005743(mitochondrial inner membrane);GO:0016491(oxidoreductase activity);GO:0016627(oxidoreductase activity, acting on the CH-CH group of donors);GO:0017099(very-long-chain-acyl-CoA dehydrogenase activity);GO:0030425(dendrite);GO:0031966(mitochondrial membrane);GO:0032981(mitochondrial respiratory chain complex I assembly);GO:0050660(flavin adenine dinucleotide binding);GO:0051791(medium-chain fatty acid metabolic process);GO:0055114(oxidation-reduction process);GO:0070991(medium-chain-acyl-CoA dehydrogenase activity);GO:0070991(medium-chain-acyl-CoA dehydrogenase activity)	NA	K15980	EC:1.3.99.-	acyl-CoA dehydrogenase family member 9 [Source:HGNC Symbol;Acc:HGNC:21497]	5.13512	4.2453	5.29167	4.21508	5.60658	5.24166	0.974028	-0.037965	0.892589	0.981495	down	no
MSTRG.33489	RPL10A	ENST00000490335;ENST00000467020;ENST00000322203;ENST00000464112;ENST00000478340	GO:0000184(nuclear-transcribed mRNA catabolic process, nonsense-mediated decay);GO:0000470(maturation of LSU-rRNA);GO:0002181(cytoplasmic translation);GO:0003723(RNA binding);GO:0003735(structural constituent of ribosome);GO:0005515(protein binding);GO:0005634(nucleus);GO:0005829(cytosol);GO:0005840(ribosome);GO:0005925(focal adhesion);GO:0006412(translation);GO:0006413(translational initiation);GO:0006614(SRP-dependent cotranslational protein targeting to membrane);GO:0014069(postsynaptic density);GO:0015934(large ribosomal subunit);GO:0016020(membrane);GO:0019083(viral transcription);GO:0022625(cytosolic large ribosomal subunit);GO:0042788(polysomal ribosome);GO:0045471(response to ethanol);GO:0070062(extracellular exosome);GO:0070062(extracellular exosome)	03010(Ribosome);03010(Ribosome)	K02865	NA	ribosomal protein L10a [Source:HGNC Symbol;Acc:HGNC:10299]	103.536	101.715	114.239	92.0034	120.351	117.501	0.968577	-0.0460618	0.892801	0.981615	down	no
MSTRG.27208	TEX264;RAD54L2	ENST00000341333;ENST00000463857;ENST00000415259;ENST00000457927;ENST00000461680;ENST00000409535;ENST00000487093;ENST00000462377;ENST00000457573;ENST00000419358;ENST00000602430;ENST00000425781;ENST00000611400;ENST00000489026;ENST00000412249;ENST00000395057;ENST00000444233	GO:0002576(platelet degranulation);GO:0005515(protein binding);GO:0005576(extracellular region);GO:0031093(platelet alpha granule lumen);GO:0000166(nucleotide binding);GO:0003677(DNA binding);GO:0004386(helicase activity);GO:0005524(ATP binding);GO:0005634(nucleus);GO:0016787(hydrolase activity);GO:0031093(platelet alpha granule lumen)	NA	K10876	EC:3.6.4.12	testis expressed 264 [Source:HGNC Symbol;Acc:HGNC:30247];RAD54 like 2 [Source:HGNC Symbol;Acc:HGNC:29123]	3.44524	3.24468	3.28175	3.73957	3.86007	2.7575	0.962783	-0.0547179	0.892924	0.981638	down	no
MSTRG.27385	PSMD6	ENST00000295901;ENST00000492933;ENST00000480205;ENST00000476464;ENST00000463139;ENST00000467853;ENST00000482510;ENST00000497315;ENST00000475036	GO:0000165(MAPK cascade);GO:0000209(protein polyubiquitination);GO:0000502(proteasome complex);GO:0002223(stimulatory C-type lectin receptor signaling pathway);GO:0002479(antigen processing and presentation of exogenous peptide antigen via MHC class I, TAP-dependent);GO:0005515(protein binding);GO:0005576(extracellular region);GO:0005654(nucleoplasm);GO:0005829(cytosol);GO:0005838(proteasome regulatory particle);GO:0006508(proteolysis);GO:0006521(regulation of cellular amino acid metabolic process);GO:0010972(negative regulation of G2/M transition of mitotic cell cycle);GO:0016579(protein deubiquitination);GO:0016887(ATPase activity);GO:0022624(proteasome accessory complex);GO:0030234(enzyme regulator activity);GO:0031145(anaphase-promoting complex-dependent catabolic process);GO:0031146(SCF-dependent proteasomal ubiquitin-dependent protein catabolic process);GO:0033209(tumor necrosis factor-mediated signaling pathway);GO:0034774(secretory granule lumen);GO:0038061(NIK/NF-kappaB signaling);GO:0038095(Fc-epsilon receptor signaling pathway);GO:0043161(proteasome-mediated ubiquitin-dependent protein catabolic process);GO:0043312(neutrophil degranulation);GO:0043488(regulation of mRNA stability);GO:0043687(post-translational protein modification);GO:0050790(regulation of catalytic activity);GO:0050852(T cell receptor signaling pathway);GO:0055085(transmembrane transport);GO:0060071(Wnt signaling pathway, planar cell polarity pathway);GO:0061418(regulation of transcription from RNA polymerase II promoter in response to hypoxia);GO:0070498(interleukin-1-mediated signaling pathway);GO:0090090(negative regulation of canonical Wnt signaling pathway);GO:0090263(positive regulation of canonical Wnt signaling pathway);GO:1901990(regulation of mitotic cell cycle phase transition);GO:1902036(regulation of hematopoietic stem cell differentiation);GO:1904813(ficolin-1-rich granule lumen);GO:1904813(ficolin-1-rich granule lumen)	03050(Proteasome);05169(Epstein-Barr virus infection);05169(Epstein-Barr virus infection)	K03037	NA	proteasome 26S subunit, non-ATPase 6 [Source:HGNC Symbol;Acc:HGNC:9564]	5.52359	5.11655	5.48755	5.73334	4.98655	6.02771	0.962985	-0.0544152	0.893274	0.981909	down	no
MSTRG.6533	EHD1	ENST00000320631;ENST00000466015;ENST00000484846;ENST00000421510;ENST00000359393;ENST00000498472;ENST00000488711;ENST00000411683;ENST00000489379;ENST00000455148	GO:0000166(nucleotide binding);GO:0005509(calcium ion binding);GO:0005515(protein binding);GO:0005524(ATP binding);GO:0005525(GTP binding);GO:0005623(cell);GO:0005768(endosome);GO:0005769(early endosome);GO:0005811(lipid droplet);GO:0005886(plasma membrane);GO:0005929(cilium);GO:0006886(intracellular protein transport);GO:0006897(endocytosis);GO:0007596(blood coagulation);GO:0010008(endosome membrane);GO:0010886(positive regulation of cholesterol storage);GO:0010976(positive regulation of neuron projection development);GO:0015031(protein transport);GO:0016020(membrane);GO:0016197(endosomal transport);GO:0017137(Rab GTPase binding);GO:0020018(ciliary pocket membrane);GO:0030030(cell projection organization);GO:0030139(endocytic vesicle);GO:0031095(platelet dense tubular network membrane);GO:0031175(neuron projection development);GO:0031901(early endosome membrane);GO:0032456(endocytic recycling);GO:0034383(low-density lipoprotein particle clearance);GO:0042632(cholesterol homeostasis);GO:0042802(identical protein binding);GO:0042995(cell projection);GO:0045296(cadherin binding);GO:0046872(metal ion binding);GO:0048471(perinuclear region of cytoplasm);GO:0051260(protein homooligomerization);GO:0055038(recycling endosome membrane);GO:0060170(ciliary membrane);GO:0060271(cilium assembly);GO:0061512(protein localization to cilium);GO:0070062(extracellular exosome);GO:1901741(positive regulation of myoblast fusion);GO:1990090(cellular response to nerve growth factor stimulus);GO:2001137(positive regulation of endocytic recycling);GO:2001137(positive regulation of endocytic recycling)	04144(Endocytosis);04144(Endocytosis)	K12483	NA	EH domain containing 1 [Source:HGNC Symbol;Acc:HGNC:3242]	0.891246	2.26719	2.44036	2.21802	2.78904	1.25158	0.89457	-0.160734	0.893683	0.982223	down	no
MSTRG.9216	DEPDC4	ENST00000416321;ENST00000551642;ENST00000549100;ENST00000299185;ENST00000550587;ENST00000378244;ENST00000549249;ENST00000547823	GO:0035556(intracellular signal transduction);GO:0035556(intracellular signal transduction)	NA	NA	NA	DEP domain containing 4 [Source:HGNC Symbol;Acc:HGNC:22952]	0.159462	0.238745	0.28727	0.192652	0.245263	0.3142	0.911398	-0.133846	0.893713	0.982223	down	no
MSTRG.41091	DMRTC1B	ENST00000334036;ENST00000472595;ENST00000373532;ENST00000481112;ENST00000438696	GO:0000981(DNA-binding transcription factor activity, RNA polymerase II-specific);GO:0003700(DNA-binding transcription factor activity);GO:0005634(nucleus);GO:0006355(regulation of transcription, DNA-templated);GO:0006357(regulation of transcription by RNA polymerase II);GO:0042803(protein homodimerization activity);GO:0042803(protein homodimerization activity)	NA	K19494	NA	DMRT like family C1B [Source:HGNC Symbol;Acc:HGNC:31686]	0.579162	0.660946	1.05824	0.949015	0.568928	0.850605	0.970362	-0.0434048	0.893917	0.98223	down	no
ENSG00000206432	TMEM200C	ENST00000581347;ENST00000383490	GO:0016020(membrane);GO:0016021(integral component of membrane);GO:0016021(integral component of membrane)	NA	NA	NA	transmembrane protein 200C [Source:HGNC Symbol;Acc:HGNC:37208]	0.00994725	0.0568338	0.0803655	0.0864235	0.0544407	0.0329766	0.846444	-0.240513	0.893919	0.98223	down	no
MSTRG.3500	USH2A	ENST00000307340;ENST00000481786;ENST00000366942;ENST00000463147	GO:0001917(photoreceptor inner segment);GO:0002141(stereocilia ankle link);GO:0002142(stereocilia ankle link complex);GO:0005515(protein binding);GO:0005518(collagen binding);GO:0005576(extracellular region);GO:0005604(basement membrane);GO:0005737(cytoplasm);GO:0005886(plasma membrane);GO:0007601(visual perception);GO:0007605(sensory perception of sound);GO:0016020(membrane);GO:0016021(integral component of membrane);GO:0016324(apical plasma membrane);GO:0017022(myosin binding);GO:0032391(photoreceptor connecting cilium);GO:0032420(stereocilium);GO:0032421(stereocilium bundle);GO:0035315(hair cell differentiation);GO:0036064(ciliary basal body);GO:0042803(protein homodimerization activity);GO:0042995(cell projection);GO:0043025(neuronal cell body);GO:0043195(terminal bouton);GO:0045184(establishment of protein localization);GO:0045202(synapse);GO:0045494(photoreceptor cell maintenance);GO:0048496(maintenance of animal organ identity);GO:0050896(response to stimulus);GO:0050953(sensory perception of light stimulus);GO:0060041(retina development in camera-type eye);GO:0060113(inner ear receptor cell differentiation);GO:0060171(stereocilium membrane);GO:1990075(periciliary membrane compartment);GO:1990696(USH2 complex);GO:1990696(USH2 complex)	NA	K19636	NA	usherin [Source:HGNC Symbol;Acc:HGNC:12601]	0.584093	0.478475	0.674898	0.858096	0.444649	0.616292	0.905385	-0.143397	0.894041	0.98223	down	no
MSTRG.26145	TOMM22	ENST00000492561;ENST00000216034	GO:0005515(protein binding);GO:0005739(mitochondrion);GO:0005741(mitochondrial outer membrane);GO:0005742(mitochondrial outer membrane translocase complex);GO:0006626(protein targeting to mitochondrion);GO:0006886(intracellular protein transport);GO:0008320(protein transmembrane transporter activity);GO:0015031(protein transport);GO:0016020(membrane);GO:0016021(integral component of membrane);GO:0016236(macroautophagy);GO:0043065(positive regulation of apoptotic process);GO:0045040(protein insertion into mitochondrial outer membrane);GO:0051204(protein insertion into mitochondrial membrane);GO:0071806(protein transmembrane transport);GO:0071806(protein transmembrane transport)	NA	K17769	NA	translocase of outer mitochondrial membrane 22 [Source:HGNC Symbol;Acc:HGNC:18002]	12.3045	10.6971	12.9102	7.43921	15.3206	16.1427	0.923122	-0.115406	0.894137	0.98223	down	no
MSTRG.18821	C3	ENST00000599899;ENST00000245907;ENST00000594936;ENST00000596548;ENST00000595577;ENST00000602229;ENST00000599668;ENST00000596179;ENST00000598805;ENST00000600763;ENST00000601475;ENST00000594005;ENST00000596238;ENST00000602053	GO:0001798(positive regulation of type IIa hypersensitivity);GO:0001934(positive regulation of protein phosphorylation);GO:0001970(positive regulation of activation of membrane attack complex);GO:0002376(immune system process);GO:0004866(endopeptidase inhibitor activity);GO:0005102(signaling receptor binding);GO:0005515(protein binding);GO:0005576(extracellular region);GO:0005615(extracellular space);GO:0005788(endoplasmic reticulum lumen);GO:0005886(plasma membrane);GO:0006629(lipid metabolic process);GO:0006631(fatty acid metabolic process);GO:0006954(inflammatory response);GO:0006955(immune response);GO:0006956(complement activation);GO:0006957(complement activation, alternative pathway);GO:0006958(complement activation, classical pathway);GO:0007165(signal transduction);GO:0007186(G protein-coupled receptor signaling pathway);GO:0009617(response to bacterium);GO:0009986(cell surface);GO:0010575(positive regulation of vascular endothelial growth factor production);GO:0010828(positive regulation of glucose transmembrane transport);GO:0010866(regulation of triglyceride biosynthetic process);GO:0010884(positive regulation of lipid storage);GO:0010951(negative regulation of endopeptidase activity);GO:0016322(neuron remodeling);GO:0030449(regulation of complement activation);GO:0031715(C5L2 anaphylatoxin chemotactic receptor binding);GO:0032991(protein-containing complex);GO:0034774(secretory granule lumen);GO:0035578(azurophil granule lumen);GO:0043312(neutrophil degranulation);GO:0043687(post-translational protein modification);GO:0044267(cellular protein metabolic process);GO:0045087(innate immune response);GO:0045745(positive regulation of G protein-coupled receptor signaling pathway);GO:0045766(positive regulation of angiogenesis);GO:0048260(positive regulation of receptor-mediated endocytosis);GO:0050766(positive regulation of phagocytosis);GO:0050776(regulation of immune response);GO:0060100(positive regulation of phagocytosis, engulfment);GO:0070062(extracellular exosome);GO:0072562(blood microparticle);GO:0097242(amyloid-beta clearance);GO:0097278(complement-dependent cytotoxicity);GO:0150062(complement-mediated synapse pruning);GO:0150064(vertebrate eye-specific patterning);GO:1905114(cell surface receptor signaling pathway involved in cell-cell signaling);GO:2000427(positive regulation of apoptotic cell clearance);GO:2000427(positive regulation of apoptotic cell clearance)	04080(Neuroactive ligand-receptor interaction);04145(Phagosome);04610(Complement and coagulation cascades);05133(Pertussis);05134(Legionellosis);05140(Leishmaniasis);05142(Chagas disease (American trypanosomiasis));05150(Staphylococcus aureus infection);05152(Tuberculosis);05167(Kaposi sarcoma-associated herpesvirus infection);05168(Herpes simplex virus 1 infection);05203(Viral carcinogenesis);05322(Systemic lupus erythematosus);05322(Systemic lupus erythematosus)	NA	NA	complement C3 [Source:HGNC Symbol;Acc:HGNC:1318]	6.59083	9.50896	6.51092	4.52083	11.0491	7.59639	0.976014	-0.0350257	0.894234	0.98223	down	no
MSTRG.3127	LAMC2	ENST00000264144;ENST00000461729;ENST00000493293	GO:0005201(extracellular matrix structural constituent);GO:0005576(extracellular region);GO:0005604(basement membrane);GO:0005607(laminin-2 complex);GO:0005615(extracellular space);GO:0005938(cell cortex);GO:0007155(cell adhesion);GO:0008201(heparin binding);GO:0008284(positive regulation of cell population proliferation);GO:0008544(epidermis development);GO:0016020(membrane);GO:0030198(extracellular matrix organization);GO:0030335(positive regulation of cell migration);GO:0031012(extracellular matrix);GO:0031581(hemidesmosome assembly);GO:0048471(perinuclear region of cytoplasm);GO:0048731(system development);GO:0062023(collagen-containing extracellular matrix);GO:0070831(basement membrane assembly);GO:0070831(basement membrane assembly)	04151(PI3K-Akt signaling pathway);04510(Focal adhesion);04512(ECM-receptor interaction);05145(Toxoplasmosis);05146(Amoebiasis);05165(Human papillomavirus infection);05200(Pathways in cancer);05222(Small cell lung cancer);05222(Small cell lung cancer)	K06246	NA	laminin subunit gamma 2 [Source:HGNC Symbol;Acc:HGNC:6493]	4.55826	5.4656	6.31368	5.4162	7.07477	5.35	0.915732	-0.127003	0.89428	0.98223	down	no
MSTRG.29815	PYURF;PIGY	ENST00000273968;ENST00000527353	GO:0000506(glycosylphosphatidylinositol-N-acetylglucosaminyltransferase (GPI-GnT) complex);GO:0005515(protein binding);GO:0005739(mitochondrion);GO:0005789(endoplasmic reticulum membrane);GO:0005829(cytosol);GO:0006506(GPI anchor biosynthetic process);GO:0009893(positive regulation of metabolic process);GO:0005783(endoplasmic reticulum);GO:0005886(plasma membrane);GO:0016020(membrane);GO:0016021(integral component of membrane);GO:0016254(preassembly of GPI anchor in ER membrane);GO:0017176(phosphatidylinositol N-acetylglucosaminyltransferase activity)	00563(Glycosylphosphatidylinositol (GPI)-anchor biosynthesis)	K11001	NA	PIGY upstream reading frame [Source:HGNC Symbol;Acc:HGNC:44317];phosphatidylinositol glycan anchor biosynthesis class Y [Source:HGNC Symbol;Acc:HGNC:28213]	64.9058	52.0554	67.4856	76.0126	51.3014	64.5875	0.961154	-0.0571602	0.894384	0.98223	down	no
MSTRG.13386	MRPS11	ENST00000353598;ENST00000559323;ENST00000325844;ENST00000558406;ENST00000561262;ENST00000558548;ENST00000557974;ENST00000560708;ENST00000559557;ENST00000560850;ENST00000559125	GO:0000028(ribosomal small subunit assembly);GO:0000462(maturation of SSU-rRNA from tricistronic rRNA transcript (SSU-rRNA, 5.8S rRNA, LSU-rRNA));GO:0003723(RNA binding);GO:0003735(structural constituent of ribosome);GO:0005739(mitochondrion);GO:0005743(mitochondrial inner membrane);GO:0005763(mitochondrial small ribosomal subunit);GO:0005840(ribosome);GO:0006412(translation);GO:0032543(mitochondrial translation);GO:0042769(DNA damage response, detection of DNA damage);GO:0048027(mRNA 5'-UTR binding);GO:0070125(mitochondrial translational elongation);GO:0070126(mitochondrial translational termination);GO:0070181(small ribosomal subunit rRNA binding);GO:0070181(small ribosomal subunit rRNA binding)	03010(Ribosome);03010(Ribosome)	K02948	NA	mitochondrial ribosomal protein S11 [Source:HGNC Symbol;Acc:HGNC:14050]	2.3696	2.54247	2.5	2.03926	2.63764	2.94326	0.972691	-0.0399464	0.894489	0.98223	down	no
MSTRG.6591	FIBP	ENST00000532229;ENST00000532679;ENST00000534032;ENST00000533037;ENST00000357519;ENST00000532934;ENST00000533045;ENST00000338369;ENST00000528937;ENST00000525765;ENST00000531115;ENST00000442885;ENST00000426652	GO:0005634(nucleus);GO:0005739(mitochondrion);GO:0008543(fibroblast growth factor receptor signaling pathway);GO:0012505(endomembrane system);GO:0016020(membrane);GO:0016607(nuclear speck);GO:0017134(fibroblast growth factor binding);GO:0070527(platelet aggregation);GO:0070527(platelet aggregation)	NA	NA	NA	FGF1 intracellular binding protein [Source:HGNC Symbol;Acc:HGNC:3705]	12.0483	10.2471	11.8503	10.2337	13.3457	13.437	0.922447	-0.116461	0.894519	0.98223	down	no
MSTRG.8555	NR4A1	ENST00000394825;ENST00000550557;ENST00000550082;ENST00000553200;ENST00000550339;ENST00000547206;ENST00000548232;ENST00000545748;ENST00000243050;ENST00000565848;ENST00000562373;ENST00000478250;ENST00000546842;ENST00000549102	GO:0000977(RNA polymerase II regulatory region sequence-specific DNA binding);GO:0000978(RNA polymerase II proximal promoter sequence-specific DNA binding);GO:0000981(DNA-binding transcription factor activity, RNA polymerase II-specific);GO:0001228(DNA-binding transcription activator activity, RNA polymerase II-specific);GO:0001938(positive regulation of endothelial cell proliferation);GO:0002042(cell migration involved in sprouting angiogenesis);GO:0003677(DNA binding);GO:0003700(DNA-binding transcription factor activity);GO:0003707(steroid hormone receptor activity);GO:0004879(nuclear receptor activity);GO:0005515(protein binding);GO:0005634(nucleus);GO:0005654(nucleoplasm);GO:0005667(transcription factor complex);GO:0005737(cytoplasm);GO:0005829(cytosol);GO:0006355(regulation of transcription, DNA-templated);GO:0006367(transcription initiation from RNA polymerase II promoter);GO:0006915(apoptotic process);GO:0007165(signal transduction);GO:0008134(transcription factor binding);GO:0008270(zinc ion binding);GO:0030522(intracellular receptor signaling pathway);GO:0031965(nuclear membrane);GO:0035259(glucocorticoid receptor binding);GO:0035767(endothelial cell chemotaxis);GO:0035914(skeletal muscle cell differentiation);GO:0035924(cellular response to vascular endothelial growth factor stimulus);GO:0042803(protein homodimerization activity);GO:0043065(positive regulation of apoptotic process);GO:0043154(negative regulation of cysteine-type endopeptidase activity involved in apoptotic process);GO:0043401(steroid hormone mediated signaling pathway);GO:0043565(sequence-specific DNA binding);GO:0044344(cellular response to fibroblast growth factor stimulus);GO:0045444(fat cell differentiation);GO:0045786(negative regulation of cell cycle);GO:0045893(positive regulation of transcription, DNA-templated);GO:0045944(positive regulation of transcription by RNA polymerase II);GO:0046872(metal ion binding);GO:0046982(protein heterodimerization activity);GO:0061469(regulation of type B pancreatic cell proliferation);GO:0071310(cellular response to organic substance);GO:0071376(cellular response to corticotropin-releasing hormone stimulus);GO:0071376(cellular response to corticotropin-releasing hormone stimulus)	04010(MAPK signaling pathway);04151(PI3K-Akt signaling pathway);04925(Aldosterone synthesis and secretion);04927(Cortisol synthesis and secretion);04934(Cushing syndrome);04934(Cushing syndrome)	K04465	NA	nuclear receptor subfamily 4 group A member 1 [Source:HGNC Symbol;Acc:HGNC:7980]	0.826697	0.339958	0.653483	0.7028	0.786944	0.501516	0.914064	-0.129633	0.894533	0.98223	down	no
MSTRG.34475	IL20RA	ENST00000316649;ENST00000367748;ENST00000367746;ENST00000541547;ENST00000635289;ENST00000468393;ENST00000461799;ENST00000460306	GO:0004896(cytokine receptor activity);GO:0005515(protein binding);GO:0005886(plasma membrane);GO:0016020(membrane);GO:0016021(integral component of membrane);GO:0019221(cytokine-mediated signaling pathway);GO:0042015(interleukin-20 binding);GO:0045124(regulation of bone resorption);GO:2001244(positive regulation of intrinsic apoptotic signaling pathway);GO:2001244(positive regulation of intrinsic apoptotic signaling pathway)	04060(Cytokine-cytokine receptor interaction);04630(Jak-STAT signaling pathway);04630(Jak-STAT signaling pathway)	K05136	NA	interleukin 20 receptor subunit alpha [Source:HGNC Symbol;Acc:HGNC:6003]	8.48117	6.89884	3.55081	7.08575	6.08994	7.59149	0.911574	-0.133568	0.894575	0.98223	down	no
MSTRG.33660	POLR1C	ENST00000642195;ENST00000488601;ENST00000304004;ENST00000481352;ENST00000646700;ENST00000512472;ENST00000643341;ENST00000455605;ENST00000643799;ENST00000646433	GO:0001054(RNA polymerase I activity);GO:0001056(RNA polymerase III activity);GO:0003677(DNA binding);GO:0003899(DNA-directed 5'-3' RNA polymerase activity);GO:0005515(protein binding);GO:0005634(nucleus);GO:0005654(nucleoplasm);GO:0005666(RNA polymerase III complex);GO:0005736(RNA polymerase I complex);GO:0005829(cytosol);GO:0006351(transcription, DNA-templated);GO:0006360(transcription by RNA polymerase I);GO:0006361(transcription initiation from RNA polymerase I promoter);GO:0006362(transcription elongation from RNA polymerase I promoter);GO:0006363(termination of RNA polymerase I transcription);GO:0006383(transcription by RNA polymerase III);GO:0032481(positive regulation of type I interferon production);GO:0045815(positive regulation of gene expression, epigenetic);GO:0046983(protein dimerization activity);GO:0046983(protein dimerization activity)	03020(RNA polymerase);04623(Cytosolic DNA-sensing pathway);04623(Cytosolic DNA-sensing pathway)	K03027	NA	RNA polymerase I and III subunit C [Source:HGNC Symbol;Acc:HGNC:20194]	2.156	2.04001	1.78958	1.69062	2.36707	2.46561	0.917571	-0.124109	0.894591	0.98223	down	no
MSTRG.8519	CSRNP2	ENST00000550533;ENST00000228515;ENST00000550461;ENST00000548981	GO:0000981(DNA-binding transcription factor activity, RNA polymerase II-specific);GO:0001228(DNA-binding transcription activator activity, RNA polymerase II-specific);GO:0003677(DNA binding);GO:0003700(DNA-binding transcription factor activity);GO:0005515(protein binding);GO:0005634(nucleus);GO:0006915(apoptotic process);GO:0010923(negative regulation of phosphatase activity);GO:0019902(phosphatase binding);GO:0043565(sequence-specific DNA binding);GO:0045944(positive regulation of transcription by RNA polymerase II);GO:0045944(positive regulation of transcription by RNA polymerase II)	NA	K17494	NA	cysteine and serine rich nuclear protein 2 [Source:HGNC Symbol;Acc:HGNC:16006]	4.92523	4.52921	4.98782	5.44418	4.9267	5.38115	0.916851	-0.125241	0.894705	0.982243	down	no
MSTRG.16165	VTN;SEBOX;AC002094	ENST00000226218;ENST00000539746;ENST00000536498;ENST00000555059;ENST00000542029	GO:0005044(scavenger receptor activity);GO:0005178(integrin binding);GO:0005201(extracellular matrix structural constituent);GO:0005515(protein binding);GO:0005518(collagen binding);GO:0005576(extracellular region);GO:0005604(basement membrane);GO:0005615(extracellular space);GO:0005737(cytoplasm);GO:0005783(endoplasmic reticulum);GO:0005796(Golgi lumen);GO:0006898(receptor-mediated endocytosis);GO:0006955(immune response);GO:0007155(cell adhesion);GO:0007160(cell-matrix adhesion);GO:0008201(heparin binding);GO:0008283(cell population proliferation);GO:0010811(positive regulation of cell-substrate adhesion);GO:0010951(negative regulation of endopeptidase activity);GO:0014911(positive regulation of smooth muscle cell migration);GO:0016477(cell migration);GO:0030195(negative regulation of blood coagulation);GO:0030198(extracellular matrix organization);GO:0030247(polysaccharide binding);GO:0030449(regulation of complement activation);GO:0030949(positive regulation of vascular endothelial growth factor receptor signaling pathway);GO:0031012(extracellular matrix);GO:0032092(positive regulation of protein binding);GO:0033627(cell adhesion mediated by integrin);GO:0035987(endodermal cell differentiation);GO:0042802(identical protein binding);GO:0043231(intracellular membrane-bounded organelle);GO:0048237(rough endoplasmic reticulum lumen);GO:0048260(positive regulation of receptor-mediated endocytosis);GO:0048709(oligodendrocyte differentiation);GO:0050731(positive regulation of peptidyl-tyrosine phosphorylation);GO:0050840(extracellular matrix binding);GO:0051258(protein polymerization);GO:0061302(smooth muscle cell-matrix adhesion);GO:0062023(collagen-containing extracellular matrix);GO:0070062(extracellular exosome);GO:0071062(alphav-beta3 integrin-vitronectin complex);GO:0072562(blood microparticle);GO:0090303(positive regulation of wound healing);GO:0097421(liver regeneration);GO:0003677(DNA binding);GO:0005634(nucleus);GO:0009792(embryo development ending in birth or egg hatching);GO:0048477(oogenesis);GO:0097421(liver regeneration)	04151(PI3K-Akt signaling pathway);04510(Focal adhesion);04512(ECM-receptor interaction);04610(Complement and coagulation cascades);05165(Human papillomavirus infection);05205(Proteoglycans in cancer);05205(Proteoglycans in cancer)	K06251	NA	vitronectin [Source:HGNC Symbol;Acc:HGNC:12724];SEBOX homeobox [Source:HGNC Symbol;Acc:HGNC:32942];novel protein, readthrough between VTN and SEBOX	2.09261	2.36356	2.52771	2.73307	2.1944	2.76144	0.908306	-0.138749	0.89478	0.982268	down	no
MSTRG.25949	SEC14L6;SEC14L4	ENST00000402034;ENST00000437871;ENST00000255858;ENST00000320982	GO:0005515(protein binding);GO:0008289(lipid binding);GO:0008289(lipid binding)	NA	NA	NA	SEC14 like lipid binding 6 [Source:HGNC Symbol;Acc:HGNC:40047];SEC14 like lipid binding 4 [Source:HGNC Symbol;Acc:HGNC:20627]	1.45395	1.33833	1.84258	1.77921	1.53747	1.75917	0.913122	-0.13112	0.894847	0.982278	down	no
MSTRG.35505	GABPAP	ENST00000419271	NA	NA	NA	NA	GABPA pseudogene [Source:HGNC Symbol;Acc:HGNC:4072]	1.267	1.1192	1.61334	1.52638	1.71791	0.823651	0.983185	-0.024465	0.894892	0.982278	down	no
MSTRG.34097	CCNC	ENST00000482541;ENST00000484049;ENST00000518714;ENST00000520371;ENST00000520429;ENST00000369220;ENST00000523541;ENST00000519617;ENST00000523799;ENST00000326298;ENST00000369217;ENST00000523639;ENST00000523310;ENST00000523961;ENST00000627680;ENST00000523985	GO:0000079(regulation of cyclin-dependent protein serine/threonine kinase activity);GO:0005515(protein binding);GO:0005634(nucleus);GO:0005654(nucleoplasm);GO:0006357(regulation of transcription by RNA polymerase II);GO:0006367(transcription initiation from RNA polymerase II promoter);GO:0016538(cyclin-dependent protein serine/threonine kinase regulator activity);GO:0016592(mediator complex);GO:0045944(positive regulation of transcription by RNA polymerase II);GO:0045944(positive regulation of transcription by RNA polymerase II)	NA	NA	NA	cyclin C [Source:HGNC Symbol;Acc:HGNC:1581]	11.3912	13.9407	15.2433	19.9588	8.0429	17.0706	0.900224	-0.151644	0.895022	0.982335	down	no
MSTRG.10777	THTPA	ENST00000404535;ENST00000555446;ENST00000288014;ENST00000554970;ENST00000554789;ENST00000556015;ENST00000557630;ENST00000556545	GO:0000287(magnesium ion binding);GO:0005737(cytoplasm);GO:0005829(cytosol);GO:0006091(generation of precursor metabolites and energy);GO:0006772(thiamine metabolic process);GO:0016311(dephosphorylation);GO:0016787(hydrolase activity);GO:0042357(thiamine diphosphate metabolic process);GO:0042723(thiamine-containing compound metabolic process);GO:0046872(metal ion binding);GO:0050333(thiamin-triphosphatase activity);GO:0050333(thiamin-triphosphatase activity)	00730(Thiamine metabolism);00730(Thiamine metabolism)	K05307	EC:3.6.1.28	thiamine triphosphatase [Source:HGNC Symbol;Acc:HGNC:18987]	1.68009	1.58579	1.52221	1.28005	1.51698	2.42001	0.917781	-0.123779	0.895046	0.982335	down	no
MSTRG.33976	IBTK	ENST00000510291;ENST00000369751;ENST00000445419;ENST00000505222;ENST00000508381;ENST00000306270;ENST00000471036;ENST00000503631;ENST00000503400;ENST00000610980	GO:0001933(negative regulation of protein phosphorylation);GO:0005515(protein binding);GO:0005634(nucleus);GO:0005654(nucleoplasm);GO:0005737(cytoplasm);GO:0016020(membrane);GO:0019901(protein kinase binding);GO:0030292(protein tyrosine kinase inhibitor activity);GO:0051209(release of sequestered calcium ion into cytosol);GO:0061099(negative regulation of protein tyrosine kinase activity);GO:0061099(negative regulation of protein tyrosine kinase activity)	NA	NA	NA	inhibitor of Bruton tyrosine kinase [Source:HGNC Symbol;Acc:HGNC:17853]	14.2127	10.6424	12.6177	15.8708	11.6442	13.3493	0.917007	-0.124996	0.89517	0.982381	down	no
MSTRG.7481	TBCEL;TECTA;AP000646	ENST00000284259;ENST00000524726;ENST00000422003;ENST00000392793;ENST00000644541;ENST00000533134;ENST00000533712;ENST00000533169;ENST00000530362;ENST00000642222;ENST00000528512;ENST00000646278;ENST00000531148;ENST00000478058;ENST00000645041	GO:0005515(protein binding);GO:0005737(cytoplasm);GO:0005856(cytoskeleton);GO:0005201(extracellular matrix structural constituent);GO:0005576(extracellular region);GO:0005886(plasma membrane);GO:0007160(cell-matrix adhesion);GO:0007605(sensory perception of sound);GO:0016020(membrane);GO:0016021(integral component of membrane);GO:0031012(extracellular matrix);GO:0031225(anchored component of membrane);GO:0062023(collagen-containing extracellular matrix);GO:0070062(extracellular exosome);GO:0007160(cell-matrix adhesion)	NA	K22449;K18273	NA	tubulin folding cofactor E like [Source:HGNC Symbol;Acc:HGNC:28115];tectorin alpha [Source:HGNC Symbol;Acc:HGNC:11720];novel protein	2.1695	1.81342	3.02555	1.92065	2.17121	3.09047	0.975794	-0.0353522	0.895227	0.982381	down	no
MSTRG.2963	PRRC2C	ENST00000426496;ENST00000338920;ENST00000367742;ENST00000463586;ENST00000495585;ENST00000647382;ENST00000392078;ENST00000480806;ENST00000476522;ENST00000644916;ENST00000467601;ENST00000492811;ENST00000470689	GO:0002244(hematopoietic progenitor cell differentiation);GO:0003723(RNA binding);GO:0005829(cytosol);GO:0008022(protein C-terminus binding);GO:0016020(membrane);GO:0016020(membrane)	NA	NA	NA	proline rich coiled-coil 2C [Source:HGNC Symbol;Acc:HGNC:24903]	6.41564	6.38936	6.1839	6.1286	8.11172	6.40266	0.919872	-0.120495	0.895242	0.982381	down	no
MSTRG.33608	TRERF1	ENST00000372922;ENST00000541110;ENST00000340840	GO:0000118(histone deacetylase complex);GO:0000981(DNA-binding transcription factor activity, RNA polymerase II-specific);GO:0003676(nucleic acid binding);GO:0003677(DNA binding);GO:0003700(DNA-binding transcription factor activity);GO:0003712(transcription coregulator activity);GO:0005634(nucleus);GO:0005654(nucleoplasm);GO:0005667(transcription factor complex);GO:0005730(nucleolus);GO:0005829(cytosol);GO:0006357(regulation of transcription by RNA polymerase II);GO:0006694(steroid biosynthetic process);GO:0006707(cholesterol catabolic process);GO:0007275(multicellular organism development);GO:0008134(transcription factor binding);GO:0008301(DNA binding, bending);GO:0030374(nuclear receptor transcription coactivator activity);GO:0042592(homeostatic process);GO:0044212(transcription regulatory region DNA binding);GO:0045893(positive regulation of transcription, DNA-templated);GO:0046872(metal ion binding);GO:0046885(regulation of hormone biosynthetic process);GO:0046885(regulation of hormone biosynthetic process)	NA	NA	NA	transcriptional regulating factor 1 [Source:HGNC Symbol;Acc:HGNC:18273]	1.70824	1.04722	1.97864	1.32635	2.39545	1.07395	0.987145	-0.0186654	0.895318	0.982395	down	no
MSTRG.4204	KIAA1217	ENST00000492009;ENST00000376462;ENST00000376454;ENST00000636305;ENST00000307544;ENST00000458595;ENST00000635163;ENST00000460373;ENST00000376452;ENST00000438429;ENST00000396445	GO:0003674(molecular_function);GO:0005737(cytoplasm);GO:0007275(multicellular organism development);GO:0048706(embryonic skeletal system development);GO:0048706(embryonic skeletal system development)	NA	NA	NA	KIAA1217 [Source:HGNC Symbol;Acc:HGNC:25428]	1.75834	2.29761	1.67881	1.61412	2.08057	2.23526	0.967086	-0.0482832	0.895597	0.982395	down	no
MSTRG.1784	RPAP2	ENST00000610020;ENST00000477322;ENST00000484158	GO:0004721(phosphoprotein phosphatase activity);GO:0004722(protein serine/threonine phosphatase activity);GO:0005515(protein binding);GO:0005634(nucleus);GO:0005654(nucleoplasm);GO:0005730(nucleolus);GO:0005737(cytoplasm);GO:0005829(cytosol);GO:0008420(RNA polymerase II CTD heptapeptide repeat phosphatase activity);GO:0009301(snRNA transcription);GO:0016591(RNA polymerase II, holoenzyme);GO:0016787(hydrolase activity);GO:0042795(snRNA transcription by RNA polymerase II);GO:0043175(RNA polymerase core enzyme binding);GO:0046872(metal ion binding);GO:0070940(dephosphorylation of RNA polymerase II C-terminal domain);GO:0070940(dephosphorylation of RNA polymerase II C-terminal domain)	NA	K20827	EC:3.1.3.16	RNA polymerase II associated protein 2 [Source:HGNC Symbol;Acc:HGNC:25791]	1.96882	1.80511	1.83566	1.87025	1.6838	2.25801	0.965164	-0.0511543	0.895633	0.982395	down	no
MSTRG.23592	KCNE4	ENST00000281830;ENST00000488477	GO:0005244(voltage-gated ion channel activity);GO:0005249(voltage-gated potassium channel activity);GO:0005251(delayed rectifier potassium channel activity);GO:0005267(potassium channel activity);GO:0005515(protein binding);GO:0006811(ion transport);GO:0006813(potassium ion transport);GO:0008076(voltage-gated potassium channel complex);GO:0015459(potassium channel regulator activity);GO:0016020(membrane);GO:0016021(integral component of membrane);GO:0016324(apical plasma membrane);GO:0034765(regulation of ion transmembrane transport);GO:0044325(ion channel binding);GO:0060307(regulation of ventricular cardiac muscle cell membrane repolarization);GO:0071805(potassium ion transmembrane transport);GO:0086005(ventricular cardiac muscle cell action potential);GO:0086011(membrane repolarization during action potential);GO:0086091(regulation of heart rate by cardiac conduction);GO:0097623(potassium ion export across plasma membrane);GO:0098915(membrane repolarization during ventricular cardiac muscle cell action potential);GO:1902260(negative regulation of delayed rectifier potassium channel activity);GO:1902282(voltage-gated potassium channel activity involved in ventricular cardiac muscle cell action potential repolarization);GO:1902282(voltage-gated potassium channel activity involved in ventricular cardiac muscle cell action potential repolarization)	NA	K04898	NA	potassium voltage-gated channel subfamily E regulatory subunit 4 [Source:HGNC Symbol;Acc:HGNC:6244]	3.66766	3.81674	4.15066	3.71175	4.78429	4.18831	0.917276	-0.124572	0.895725	0.982395	down	no
MSTRG.27490	FAM86DP	ENST00000478666;ENST00000459803;ENST00000497543;ENST00000491583;ENST00000489609	NA	NA	NA	NA	family with sequence similarity 86 member D, pseudogene [Source:HGNC Symbol;Acc:HGNC:32659]	1.25251	0.78741	0.987563	0.780436	1.45913	1.04773	0.920964	-0.118783	0.895733	0.982395	down	no
MSTRG.588	RCAN3	ENST00000436717;ENST00000374395;ENST00000374393;ENST00000616511;ENST00000425530;ENST00000412742;ENST00000630217	GO:0003676(nucleic acid binding);GO:0003723(RNA binding);GO:0005515(protein binding);GO:0005737(cytoplasm);GO:0008597(calcium-dependent protein serine/threonine phosphatase regulator activity);GO:0009653(anatomical structure morphogenesis);GO:0019722(calcium-mediated signaling);GO:0019902(phosphatase binding);GO:0031013(troponin I binding);GO:0043666(regulation of phosphoprotein phosphatase activity);GO:0070884(regulation of calcineurin-NFAT signaling cascade);GO:0070884(regulation of calcineurin-NFAT signaling cascade)	NA	K17905	NA	RCAN family member 3 [Source:HGNC Symbol;Acc:HGNC:3042]	2.95718	25.2228	30.8832	31.5768	14.3366	22.0609	0.868903	-0.202733	0.895747	0.982395	down	no
MSTRG.10532	FGF14	ENST00000376143;ENST00000376131;ENST00000418923;ENST00000468052	GO:0005515(protein binding);GO:0005576(extracellular region);GO:0005634(nucleus);GO:0007165(signal transduction);GO:0007267(cell-cell signaling);GO:0007399(nervous system development);GO:0008083(growth factor activity);GO:0010469(regulation of signaling receptor activity);GO:0048167(regulation of synaptic plasticity);GO:0060078(regulation of postsynaptic membrane potential);GO:1901843(positive regulation of high voltage-gated calcium channel activity);GO:1903421(regulation of synaptic vesicle recycling);GO:1903421(regulation of synaptic vesicle recycling)	NA	K22413	NA	fibroblast growth factor 14 [Source:HGNC Symbol;Acc:HGNC:3671]	4.12483	3.79907	4.13292	5.27136	3.79339	4.13303	0.913549	-0.130446	0.895848	0.982395	down	no
MSTRG.10841	SCFD1	ENST00000544052;ENST00000555259;ENST00000458591;ENST00000556486;ENST00000556534;ENST00000484733;ENST00000557076;ENST00000555953;ENST00000469043;ENST00000557713;ENST00000553278;ENST00000554819;ENST00000555550;ENST00000553280;ENST00000554437;ENST00000556256;ENST00000554486;ENST00000556413	GO:0000902(cell morphogenesis);GO:0001666(response to hypoxia);GO:0005515(protein binding);GO:0005737(cytoplasm);GO:0005783(endoplasmic reticulum);GO:0005789(endoplasmic reticulum membrane);GO:0005794(Golgi apparatus);GO:0005798(Golgi-associated vesicle);GO:0005801(cis-Golgi network);GO:0005829(cytosol);GO:0005886(plasma membrane);GO:0006890(retrograde vesicle-mediated transport, Golgi to endoplasmic reticulum);GO:0006892(post-Golgi vesicle-mediated transport);GO:0006904(vesicle docking involved in exocytosis);GO:0009636(response to toxic substance);GO:0015031(protein transport);GO:0016020(membrane);GO:0016021(integral component of membrane);GO:0016192(vesicle-mediated transport);GO:0019905(syntaxin binding);GO:0032580(Golgi cisterna membrane);GO:0044877(protein-containing complex binding);GO:0047485(protein N-terminus binding);GO:0048208(COPII vesicle coating);GO:0051223(regulation of protein transport);GO:0060628(regulation of ER to Golgi vesicle-mediated transport);GO:1901998(toxin transport);GO:1902902(negative regulation of autophagosome assembly);GO:1902902(negative regulation of autophagosome assembly)	NA	K19998	NA	sec1 family domain containing 1 [Source:HGNC Symbol;Acc:HGNC:20726]	13.0521	11.4692	13.3714	11.8965	12.7752	16.451	0.921453	-0.118018	0.89588	0.982395	down	no
MSTRG.5361	NHLRC2	ENST00000369301;ENST00000468890	GO:0002576(platelet degranulation);GO:0005515(protein binding);GO:0005576(extracellular region);GO:0005737(cytoplasm);GO:0005829(cytosol);GO:0031093(platelet alpha granule lumen);GO:0045454(cell redox homeostasis);GO:0045454(cell redox homeostasis)	NA	NA	NA	NHL repeat containing 2 [Source:HGNC Symbol;Acc:HGNC:24731]	13.7881	11.0412	11.9587	16.7144	10.7909	12.7622	0.913591	-0.13038	0.89593	0.982395	down	no
MSTRG.23507	TMBIM1;MIR6513	ENST00000445635;ENST00000465082;ENST00000425694;ENST00000396809;ENST00000429501;ENST00000492966;ENST00000453281;ENST00000420341;ENST00000418569;ENST00000434015;ENST00000444881;ENST00000258412;ENST00000440422;ENST00000439306;ENST00000444183;ENST00000621188;ENST00000466012;ENST00000476429;ENST00000495113;ENST00000453776	GO:0005123(death receptor binding);GO:0005764(lysosome);GO:0005765(lysosomal membrane);GO:0005768(endosome);GO:0005794(Golgi apparatus);GO:0005886(plasma membrane);GO:0010008(endosome membrane);GO:0016020(membrane);GO:0016021(integral component of membrane);GO:0035579(specific granule membrane);GO:0043086(negative regulation of catalytic activity);GO:0043231(intracellular membrane-bounded organelle);GO:0043312(neutrophil degranulation);GO:0070062(extracellular exosome);GO:1902042(negative regulation of extrinsic apoptotic signaling pathway via death domain receptors);GO:1902045(negative regulation of Fas signaling pathway);GO:1903077(negative regulation of protein localization to plasma membrane);GO:2000504(positive regulation of blood vessel remodeling);GO:2000504(positive regulation of blood vessel remodeling)	NA	K06890	NA	transmembrane BAX inhibitor motif containing 1 [Source:HGNC Symbol;Acc:HGNC:23410];microRNA 6513 [Source:HGNC Symbol;Acc:HGNC:50247]	17.5863	14.9096	23.2935	10.3746	26.2159	23.7067	0.925241	-0.112099	0.895954	0.982395	down	no
MSTRG.7728	RAD52	ENST00000430095;ENST00000228345;ENST00000358495;ENST00000542785;ENST00000488642;ENST00000545564;ENST00000461568;ENST00000463750;ENST00000481052;ENST00000535376;ENST00000543912;ENST00000536177;ENST00000542297;ENST00000397230;ENST00000468231	GO:0000724(double-strand break repair via homologous recombination);GO:0000730(DNA recombinase assembly);GO:0003677(DNA binding);GO:0003697(single-stranded DNA binding);GO:0005515(protein binding);GO:0005634(nucleus);GO:0005654(nucleoplasm);GO:0006281(DNA repair);GO:0006302(double-strand break repair);GO:0006310(DNA recombination);GO:0006312(mitotic recombination);GO:0006974(cellular response to DNA damage stimulus);GO:0010792(DNA double-strand break processing involved in repair via single-strand annealing);GO:0032991(protein-containing complex);GO:0032993(protein-DNA complex);GO:0034599(cellular response to oxidative stress);GO:0042802(identical protein binding);GO:0045002(double-strand break repair via single-strand annealing);GO:0051260(protein homooligomerization);GO:2000819(regulation of nucleotide-excision repair);GO:2000819(regulation of nucleotide-excision repair)	03440(Homologous recombination);03440(Homologous recombination)	K10873	NA	RAD52 homolog, DNA repair protein [Source:HGNC Symbol;Acc:HGNC:9824]	1.54951	1.43484	1.3488	1.87867	1.1595	1.46992	0.961193	-0.0571017	0.895964	0.982395	down	no
MSTRG.38644	ZNF7	ENST00000528017;ENST00000528130;ENST00000525266;ENST00000446747;ENST00000528372;ENST00000533314;ENST00000532382;ENST00000530682;ENST00000529767;ENST00000529819;ENST00000527218;ENST00000532051;ENST00000532777;ENST00000325217	GO:0000981(DNA-binding transcription factor activity, RNA polymerase II-specific);GO:0003676(nucleic acid binding);GO:0003677(DNA binding);GO:0005622(intracellular);GO:0005634(nucleus);GO:0006355(regulation of transcription, DNA-templated);GO:0006357(regulation of transcription by RNA polymerase II);GO:0007275(multicellular organism development);GO:0016020(membrane);GO:0016021(integral component of membrane);GO:0046872(metal ion binding);GO:0046872(metal ion binding)	05168(Herpes simplex virus 1 infection);05168(Herpes simplex virus 1 infection)	K09228	NA	zinc finger protein 7 [Source:HGNC Symbol;Acc:HGNC:13139]	0.999218	1.05872	1.58974	1.8061	1.59711	0.646881	0.900641	-0.150976	0.896126	0.982395	down	no
MSTRG.4329	NAMPTP1	ENST00000440465	NA	NA	NA	NA	nicotinamide phosphoribosyltransferase pseudogene 1 [Source:HGNC Symbol;Acc:HGNC:17633]	2.27039	2.73373	2.40271	2.24229	2.50596	2.89097	0.969581	-0.044567	0.896141	0.982395	down	no
MSTRG.13278	SAXO2	ENST00000339465;ENST00000566861;ENST00000562097;ENST00000566205;ENST00000565432;ENST00000569120	GO:0005814(centriole);GO:0005856(cytoskeleton);GO:0005879(axonemal microtubule);GO:0008017(microtubule binding);GO:0031514(motile cilium);GO:0034453(microtubule anchoring);GO:0036064(ciliary basal body);GO:0036126(sperm flagellum);GO:0036126(sperm flagellum)	NA	NA	NA	stabilizer of axonemal microtubules 2 [Source:HGNC Symbol;Acc:HGNC:33727]	0.649388	0.486834	0.734172	0.912125	0.584179	0.578011	0.901692	-0.149294	0.896175	0.982395	down	no
MSTRG.3296	KLHL12	ENST00000367259;ENST00000367261	GO:0000139(Golgi membrane);GO:0005515(protein binding);GO:0005815(microtubule organizing center);GO:0005829(cytosol);GO:0006513(protein monoubiquitination);GO:0006888(endoplasmic reticulum to Golgi vesicle-mediated transport);GO:0014029(neural crest formation);GO:0014032(neural crest cell development);GO:0016055(Wnt signaling pathway);GO:0016192(vesicle-mediated transport);GO:0016567(protein ubiquitination);GO:0030127(COPII vesicle coat);GO:0030134(COPII-coated ER to Golgi transport vesicle);GO:0031410(cytoplasmic vesicle);GO:0031463(Cul3-RING ubiquitin ligase complex);GO:0042802(identical protein binding);GO:0043231(intracellular membrane-bounded organelle);GO:0048208(COPII vesicle coating);GO:0090090(negative regulation of canonical Wnt signaling pathway);GO:0090090(negative regulation of canonical Wnt signaling pathway)	NA	K10450	NA	kelch like family member 12 [Source:HGNC Symbol;Acc:HGNC:19360]	16.6136	11.4912	16.6302	16.2718	14.4336	15.5612	0.966896	-0.0485669	0.896366	0.982473	down	no
MSTRG.4321	CUL2	ENST00000374751;ENST00000374749;ENST00000468804;ENST00000374748;ENST00000374754;ENST00000478044	GO:0000082(G1/S transition of mitotic cell cycle);GO:0005515(protein binding);GO:0005654(nucleoplasm);GO:0005730(nucleolus);GO:0005829(cytosol);GO:0006511(ubiquitin-dependent protein catabolic process);GO:0007050(cell cycle arrest);GO:0008285(negative regulation of cell population proliferation);GO:0016032(viral process);GO:0016567(protein ubiquitination);GO:0019005(SCF ubiquitin ligase complex);GO:0030163(protein catabolic process);GO:0030891(VCB complex);GO:0031146(SCF-dependent proteasomal ubiquitin-dependent protein catabolic process);GO:0031461(cullin-RING ubiquitin ligase complex);GO:0031462(Cul2-RING ubiquitin ligase complex);GO:0031625(ubiquitin protein ligase binding);GO:0043161(proteasome-mediated ubiquitin-dependent protein catabolic process);GO:0043687(post-translational protein modification);GO:0044877(protein-containing complex binding);GO:0061418(regulation of transcription from RNA polymerase II promoter in response to hypoxia);GO:0061630(ubiquitin protein ligase activity);GO:0097193(intrinsic apoptotic signaling pathway);GO:0097193(intrinsic apoptotic signaling pathway)	04066(HIF-1 signaling pathway);04120(Ubiquitin mediated proteolysis);05200(Pathways in cancer);05211(Renal cell carcinoma);05211(Renal cell carcinoma)	NA	NA	cullin 2 [Source:HGNC Symbol;Acc:HGNC:2552]	10.2064	7.83084	10.376	8.92531	10.7398	11.095	0.923705	-0.114497	0.896537	0.982473	down	no
MSTRG.12030	NDN	ENST00000649030;ENST00000331837	GO:0000978(RNA polymerase II proximal promoter sequence-specific DNA binding);GO:0001228(DNA-binding transcription activator activity, RNA polymerase II-specific);GO:0001764(neuron migration);GO:0003016(respiratory system process);GO:0003677(DNA binding);GO:0005634(nucleus);GO:0005654(nucleoplasm);GO:0005737(cytoplasm);GO:0005813(centrosome);GO:0005829(cytosol);GO:0006355(regulation of transcription, DNA-templated);GO:0007399(nervous system development);GO:0007409(axonogenesis);GO:0007413(axonal fasciculation);GO:0007417(central nervous system development);GO:0007585(respiratory gaseous exchange);GO:0008285(negative regulation of cell population proliferation);GO:0008347(glial cell migration);GO:0009791(post-embryonic development);GO:0019221(cytokine-mediated signaling pathway);GO:0019233(sensory perception of pain);GO:0040008(regulation of growth);GO:0042995(cell projection);GO:0043015(gamma-tubulin binding);GO:0043204(perikaryon);GO:0045944(positive regulation of transcription by RNA polymerase II);GO:0048011(neurotrophin TRK receptor signaling pathway);GO:0048666(neuron development);GO:0048675(axon extension);GO:0048871(multicellular organismal homeostasis);GO:0071514(genetic imprinting);GO:0071514(genetic imprinting)	NA	K19482	NA	necdin, MAGE family member [Source:HGNC Symbol;Acc:HGNC:7675]	30.1234	26.4122	34.1248	35.9386	28.9998	29.419	0.96082	-0.0576623	0.896582	0.982473	down	no
MSTRG.3777	TARBP1	ENST00000462259;ENST00000040877;ENST00000463793;ENST00000471918;ENST00000483404;ENST00000481183;ENST00000496673;ENST00000484454;ENST00000468077	GO:0003723(RNA binding);GO:0005634(nucleus);GO:0006357(regulation of transcription by RNA polymerase II);GO:0006396(RNA processing);GO:0008168(methyltransferase activity);GO:0008173(RNA methyltransferase activity);GO:0016423(tRNA (guanine) methyltransferase activity);GO:0016740(transferase activity);GO:0030488(tRNA methylation);GO:0032259(methylation);GO:0032259(methylation)	NA	K15333	EC:2.1.1.34	TAR (HIV-1) RNA binding protein 1 [Source:HGNC Symbol;Acc:HGNC:11568]	4.47045	3.6896	4.32755	6.47123	3.4558	3.83984	0.907076	-0.140705	0.896672	0.982473	down	no
ENSG00000124466	LYPD3	ENST00000244333;ENST00000597741	GO:0005576(extracellular region);GO:0005615(extracellular space);GO:0005886(plasma membrane);GO:0007160(cell-matrix adhesion);GO:0016020(membrane);GO:0016021(integral component of membrane);GO:0031225(anchored component of membrane);GO:0043236(laminin binding);GO:0046658(anchored component of plasma membrane);GO:0046658(anchored component of plasma membrane)	NA	NA	NA	LY6/PLAUR domain containing 3 [Source:HGNC Symbol;Acc:HGNC:24880]	0.455937	0.431255	0.255647	0.63039	0.258412	0.283714	0.974689	-0.0369861	0.896678	0.982473	down	no
MSTRG.12008	AC100757	ENST00000616872	NA	NA	NA	NA	ring finger protein 145 (Rnf145) pseudogene	1.01711	0.64616	1.00132	1.67481	0.922129	0.408453	0.886603	-0.17364	0.896841	0.98249	down	no
MSTRG.33905	AL356057	ENST00000533798;ENST00000402263	NA	NA	NA	NA	LSM14A, SCD6 homolog A (S. cerevisiae) (LSM14A) pseudogene	1.0467	1.06275	0.504679	1.51109	0.540305	0.948673	0.871358	-0.198662	0.896986	0.98249	down	no
ENSG00000147174	GCNA	ENST00000471950;ENST00000373695	GO:0005634(nucleus);GO:0005634(nucleus)	NA	NA	NA	germ cell nuclear acidic peptidase [Source:HGNC Symbol;Acc:HGNC:15805]	0.211798	0.245882	0.15258	0.115933	0.201645	0.302336	0.984427	-0.0226432	0.897154	0.98249	down	no
MSTRG.38993	MYORG;C9orf24	ENST00000297625;ENST00000379124;ENST00000297623;ENST00000481295;ENST00000379127;ENST00000379133	GO:0004553(hydrolase activity, hydrolyzing O-glycosyl compounds);GO:0005634(nucleus);GO:0005783(endoplasmic reticulum);GO:0005789(endoplasmic reticulum membrane);GO:0005975(carbohydrate metabolic process);GO:0008152(metabolic process);GO:0016020(membrane);GO:0016021(integral component of membrane);GO:0016139(glycoside catabolic process);GO:0016787(hydrolase activity);GO:0016798(hydrolase activity, acting on glycosyl bonds);GO:0031965(nuclear membrane);GO:0043568(positive regulation of insulin-like growth factor receptor signaling pathway);GO:0048741(skeletal muscle fiber development);GO:0051897(positive regulation of protein kinase B signaling);GO:0002177(manchette);GO:0005515(protein binding);GO:0005737(cytoplasm);GO:0005856(cytoskeleton);GO:0007283(spermatogenesis);GO:0030154(cell differentiation);GO:0034622(cellular protein-containing complex assembly);GO:0043014(alpha-tubulin binding);GO:0048471(perinuclear region of cytoplasm);GO:0048471(perinuclear region of cytoplasm)	NA	K18634	NA	myogenesis regulating glycosidase (putative) [Source:HGNC Symbol;Acc:HGNC:19918];chromosome 9 open reading frame 24 [Source:HGNC Symbol;Acc:HGNC:19919]	2.09677	1.95627	2.15043	2.00748	2.52643	1.86823	0.968966	-0.0454819	0.897161	0.98249	down	no
MSTRG.2906	DCAF6	ENST00000367843;ENST00000470721;ENST00000432587;ENST00000312263;ENST00000460432;ENST00000491067;ENST00000489398;ENST00000470919;ENST00000478668;ENST00000450548;ENST00000455334	GO:0005515(protein binding);GO:0005634(nucleus);GO:0005654(nucleoplasm);GO:0005829(cytosol);GO:0005925(focal adhesion);GO:0016567(protein ubiquitination);GO:0030374(nuclear receptor transcription coactivator activity);GO:0043687(post-translational protein modification);GO:0045944(positive regulation of transcription by RNA polymerase II);GO:0080008(Cul4-RING E3 ubiquitin ligase complex);GO:0080008(Cul4-RING E3 ubiquitin ligase complex)	NA	K11795	NA	DDB1 and CUL4 associated factor 6 [Source:HGNC Symbol;Acc:HGNC:30002]	8.35991	8.58556	8.9508	6.89886	10.1394	11.061	0.921601	-0.117786	0.897164	0.98249	down	no
MSTRG.34509	AL031772;TXLNB	ENST00000649069;ENST00000358430	GO:0005515(protein binding);GO:0005737(cytoplasm);GO:0019905(syntaxin binding)	NA	NA	NA	novel transcript;taxilin beta [Source:HGNC Symbol;Acc:HGNC:21617]	0.0904759	0.0474387	0.0490341	0.0851887	0.03711	0.0680494	0.982141	-0.0259984	0.897174	0.98249	down	no
MSTRG.12645	GABPB1-IT1	ENST00000615671	NA	NA	NA	NA	GABPB1 intronic transcript [Source:HGNC Symbol;Acc:HGNC:25469]	1.5267	1.64773	1.50663	2.04039	1.28138	1.56201	0.958491	-0.0611627	0.897204	0.98249	down	no
MSTRG.4458	TIMM23	ENST00000580018	GO:0005515(protein binding);GO:0005739(mitochondrion);GO:0005743(mitochondrial inner membrane);GO:0005744(TIM23 mitochondrial import inner membrane translocase complex);GO:0005758(mitochondrial intermembrane space);GO:0006626(protein targeting to mitochondrion);GO:0006886(intracellular protein transport);GO:0008320(protein transmembrane transporter activity);GO:0015031(protein transport);GO:0015450(P-P-bond-hydrolysis-driven protein transmembrane transporter activity);GO:0016020(membrane);GO:0016021(integral component of membrane);GO:0030150(protein import into mitochondrial matrix);GO:0031305(integral component of mitochondrial inner membrane)	NA	K17794	NA	translocase of inner mitochondrial membrane 23 [Source:HGNC Symbol;Acc:HGNC:17312]	20.9906	20.3432	20.3539	14.9242	27.4446	24.5374	0.922003	-0.117156	0.897274	0.98249	down	no
MSTRG.2582	RIIAD1	ENST00000479191;ENST00000326413;ENST00000427205;ENST00000451222;ENST00000426175;ENST00000451484	NA	NA	NA	NA	regulatory subunit of type II PKA R-subunit (RIIa) domain containing 1 [Source:HGNC Symbol;Acc:HGNC:26686]	1.5521	1.39947	1.83497	2.315	1.23585	1.74471	0.903879	-0.145799	0.897336	0.98249	down	no
MSTRG.8329	PPHLN1	ENST00000395580;ENST00000449194;ENST00000551406;ENST00000358314;ENST00000613154;ENST00000547440;ENST00000624028;ENST00000546750;ENST00000551658;ENST00000552761;ENST00000551723;ENST00000619544;ENST00000432191;ENST00000337898;ENST00000547696;ENST00000549774;ENST00000552429;ENST00000552794;ENST00000256678;ENST00000550535;ENST00000549190;ENST00000552202	GO:0003723(RNA binding);GO:0005515(protein binding);GO:0005634(nucleus);GO:0005654(nucleoplasm);GO:0005694(chromosome);GO:0005737(cytoplasm);GO:0005794(Golgi apparatus);GO:0005829(cytosol);GO:0031424(keratinization);GO:0045814(negative regulation of gene expression, epigenetic);GO:0045892(negative regulation of transcription, DNA-templated);GO:0090309(positive regulation of methylation-dependent chromatin silencing);GO:0097355(protein localization to heterochromatin);GO:0097355(protein localization to heterochromatin)	NA	K21872	NA	periphilin 1 [Source:HGNC Symbol;Acc:HGNC:19369]	1.71435	1.65801	1.87716	1.61949	1.71881	2.08625	0.967734	-0.0473176	0.897441	0.98249	down	no
MSTRG.11834	AL355032	ENST00000472981	NA	NA	NA	NA	ribosomal protein L26-like 1 (RPL26L1) pseudogene	3.07234	1.55739	3.73229	2.0233	3.57719	3.58032	0.910816	-0.134769	0.897684	0.98249	down	no
MSTRG.16578	KRT10	ENST00000635956;ENST00000269576	GO:0001533(cornified envelope);GO:0005198(structural molecule activity);GO:0005515(protein binding);GO:0005576(extracellular region);GO:0005615(extracellular space);GO:0005634(nucleus);GO:0005737(cytoplasm);GO:0005829(cytosol);GO:0005882(intermediate filament);GO:0016020(membrane);GO:0018149(peptide cross-linking);GO:0030216(keratinocyte differentiation);GO:0030280(structural constituent of epidermis);GO:0031424(keratinization);GO:0045684(positive regulation of epidermis development);GO:0046982(protein heterodimerization activity);GO:0051290(protein heterotetramerization);GO:0070062(extracellular exosome);GO:0070268(cornification);GO:0070268(cornification)	04915(Estrogen signaling pathway);05150(Staphylococcus aureus infection);05150(Staphylococcus aureus infection)	K07604	NA	keratin 10 [Source:HGNC Symbol;Acc:HGNC:6413]	3.85471	4.2647	4.58282	3.60527	4.97593	4.48979	0.971787	-0.041288	0.897711	0.98249	down	no
MSTRG.13799	AC141586	ENST00000399702;ENST00000567242	NA	NA	NA	NA	potassium channel tetramerisation domain containing 5 (KCTD5) pseudogene	1.56642	1.27858	1.32094	1.38806	1.68912	1.19443	0.975262	-0.0361385	0.897764	0.98249	down	no
MSTRG.27714	RN7SL767P	ENST00000493013	NA	NA	NA	NA	RNA, 7SL, cytoplasmic 767, pseudogene [Source:HGNC Symbol;Acc:HGNC:46783]	2.40679	4.47293	3.09234	2.39406	3.29139	5.47683	0.893371	-0.162669	0.8978	0.98249	down	no
MSTRG.18792	CLPP	ENST00000594780;ENST00000245816;ENST00000596070;ENST00000596149;ENST00000646643	GO:0004176(ATP-dependent peptidase activity);GO:0004252(serine-type endopeptidase activity);GO:0005515(protein binding);GO:0005739(mitochondrion);GO:0005759(mitochondrial matrix);GO:0006508(proteolysis);GO:0006515(protein quality control for misfolded or incompletely synthesized proteins);GO:0008233(peptidase activity);GO:0008236(serine-type peptidase activity);GO:0009368(endopeptidase Clp complex);GO:0016787(hydrolase activity);GO:0042802(identical protein binding);GO:0051117(ATPase binding);GO:0051260(protein homooligomerization);GO:0051603(proteolysis involved in cellular protein catabolic process);GO:0051603(proteolysis involved in cellular protein catabolic process)	NA	NA	NA	caseinolytic mitochondrial matrix peptidase proteolytic subunit [Source:HGNC Symbol;Acc:HGNC:2084]	3.58063	4.07654	3.29827	1.76962	5.46068	3.86322	0.987553	-0.0180703	0.897825	0.98249	down	no
ENSG00000164122	ASB5	ENST00000296525;ENST00000505299	GO:0005515(protein binding);GO:0005829(cytosol);GO:0016020(membrane);GO:0016021(integral component of membrane);GO:0016567(protein ubiquitination);GO:0035556(intracellular signal transduction);GO:0043687(post-translational protein modification);GO:0045732(positive regulation of protein catabolic process);GO:0045732(positive regulation of protein catabolic process)	NA	K10327	NA	ankyrin repeat and SOCS box containing 5 [Source:HGNC Symbol;Acc:HGNC:17180]	0.543156	0.419391	0.472517	0.564332	0.334351	0.694632	0.900678	-0.150917	0.897986	0.98249	down	no
MSTRG.14600	DNAJA2	ENST00000617000;ENST00000317089;ENST00000569553	GO:0001671(ATPase activator activity);GO:0005515(protein binding);GO:0005524(ATP binding);GO:0005829(cytosol);GO:0006457(protein folding);GO:0008284(positive regulation of cell population proliferation);GO:0009408(response to heat);GO:0016020(membrane);GO:0031072(heat shock protein binding);GO:0032781(positive regulation of ATPase activity);GO:0042026(protein refolding);GO:0046872(metal ion binding);GO:0051082(unfolded protein binding);GO:0051087(chaperone binding);GO:0070062(extracellular exosome);GO:0070062(extracellular exosome)	04141(Protein processing in endoplasmic reticulum);04141(Protein processing in endoplasmic reticulum)	K09503	NA	DnaJ heat shock protein family (Hsp40) member A2 [Source:HGNC Symbol;Acc:HGNC:14884]	12.8873	12.283	13.0792	14.1045	12.8219	14.7299	0.918215	-0.123096	0.898016	0.98249	down	no
MSTRG.17991	SNRPD1	ENST00000300413;ENST00000577906;ENST00000579618;ENST00000582475	GO:0000243(commitment complex);GO:0000245(spliceosomal complex assembly);GO:0000387(spliceosomal snRNP assembly);GO:0000398(mRNA splicing, via spliceosome);GO:0003723(RNA binding);GO:0005515(protein binding);GO:0005634(nucleus);GO:0005654(nucleoplasm);GO:0005681(spliceosomal complex);GO:0005682(U5 snRNP);GO:0005685(U1 snRNP);GO:0005686(U2 snRNP);GO:0005687(U4 snRNP);GO:0005689(U12-type spliceosomal complex);GO:0005737(cytoplasm);GO:0005829(cytosol);GO:0006396(RNA processing);GO:0006397(mRNA processing);GO:0008380(RNA splicing);GO:0030532(small nuclear ribonucleoprotein complex);GO:0034709(methylosome);GO:0034715(pICln-Sm protein complex);GO:0034719(SMN-Sm protein complex);GO:0046540(U4/U6 x U5 tri-snRNP complex);GO:0051170(import into nucleus);GO:0071005(U2-type precatalytic spliceosome);GO:0071007(U2-type catalytic step 2 spliceosome);GO:0071013(catalytic step 2 spliceosome);GO:1990446(U1 snRNP binding);GO:1990446(U1 snRNP binding)	03040(Spliceosome);05322(Systemic lupus erythematosus);05322(Systemic lupus erythematosus)	K11087	NA	small nuclear ribonucleoprotein D1 polypeptide [Source:HGNC Symbol;Acc:HGNC:11158]	5.46002	5.33964	6.01268	5.85493	5.93722	6.52241	0.917977	-0.12347	0.898078	0.98249	down	no
MSTRG.3687	RAB4A;SPHAR	ENST00000618010;ENST00000366690;ENST00000481981;ENST00000489342;ENST00000366688;ENST00000473894	GO:0000166(nucleotide binding);GO:0001671(ATPase activator activity);GO:0003924(GTPase activity);GO:0005515(protein binding);GO:0005525(GTP binding);GO:0005737(cytoplasm);GO:0005768(endosome);GO:0005829(cytosol);GO:0005886(plasma membrane);GO:0006661(phosphatidylinositol biosynthetic process);GO:0006886(intracellular protein transport);GO:0008565(protein transporter activity);GO:0015031(protein transport);GO:0016020(membrane);GO:0019003(GDP binding);GO:0019882(antigen processing and presentation);GO:0019905(syntaxin binding);GO:0030100(regulation of endocytosis);GO:0030659(cytoplasmic vesicle membrane);GO:0031901(early endosome membrane);GO:0031982(vesicle);GO:0032482(Rab protein signal transduction);GO:0032593(insulin-responsive compartment);GO:0032781(positive regulation of ATPase activity);GO:0035255(ionotropic glutamate receptor binding);GO:0043231(intracellular membrane-bounded organelle);GO:0048471(perinuclear region of cytoplasm);GO:0051117(ATPase binding);GO:0055037(recycling endosome);GO:0055038(recycling endosome membrane);GO:0070062(extracellular exosome);GO:0098837(postsynaptic recycling endosome);GO:0098993(anchored component of synaptic vesicle membrane);GO:0006260(DNA replication);GO:0098993(anchored component of synaptic vesicle membrane)	04144(Endocytosis);04144(Endocytosis)	K07879	NA	RAB4A, member RAS oncogene family [Source:HGNC Symbol;Acc:HGNC:9781];S-phase response (cyclin related) [Source:HGNC Symbol;Acc:HGNC:16957]	10.7911	4.43335	11.4206	13.4426	10.8218	5.0089	0.910216	-0.135719	0.898085	0.98249	down	no
MSTRG.23301	FAM117B	ENST00000392238;ENST00000481658	GO:0005515(protein binding);GO:0005515(protein binding)	NA	NA	NA	family with sequence similarity 117 member B [Source:HGNC Symbol;Acc:HGNC:14440]	3.51414	2.8526	3.81836	4.66906	2.98956	3.51263	0.911725	-0.133329	0.898088	0.98249	down	no
MSTRG.10681	OSGEP	ENST00000554249;ENST00000206542;ENST00000555656;ENST00000555223;ENST00000553640;ENST00000556252;ENST00000554915;ENST00000555785;ENST00000556439;ENST00000554699;ENST00000556124;ENST00000553292	GO:0000408(EKC/KEOPS complex);GO:0002949(tRNA threonylcarbamoyladenosine modification);GO:0005515(protein binding);GO:0005634(nucleus);GO:0005654(nucleoplasm);GO:0005737(cytoplasm);GO:0005886(plasma membrane);GO:0008033(tRNA processing);GO:0016607(nuclear speck);GO:0016740(transferase activity);GO:0016746(transferase activity, transferring acyl groups);GO:0016747(transferase activity, transferring acyl groups other than amino-acyl groups);GO:0046872(metal ion binding);GO:0061711(N(6)-L-threonylcarbamoyladenine synthase activity);GO:0061711(N(6)-L-threonylcarbamoyladenine synthase activity)	NA	K01409	EC:2.3.1.234	O-sialoglycoprotein endopeptidase [Source:HGNC Symbol;Acc:HGNC:18028]	2.92906	2.7701	3.29014	3.21673	2.75994	3.33406	0.965478	-0.0506851	0.898099	0.98249	down	no
MSTRG.41099	CHIC1	ENST00000498407;ENST00000373502;ENST00000373504;ENST00000498318	GO:0005886(plasma membrane);GO:0016020(membrane);GO:0016021(integral component of membrane);GO:0031410(cytoplasmic vesicle);GO:0031410(cytoplasmic vesicle)	NA	NA	NA	cysteine rich hydrophobic domain 1 [Source:HGNC Symbol;Acc:HGNC:1934]	7.65836	5.6667	3.14896	9.70314	5.38759	3.27981	0.896763	-0.157202	0.898199	0.98249	down	no
MSTRG.4196	MSRB2	ENST00000376510;ENST00000472663;ENST00000468633	GO:0003779(actin binding);GO:0005739(mitochondrion);GO:0005829(cytosol);GO:0006979(response to oxidative stress);GO:0008270(zinc ion binding);GO:0016491(oxidoreductase activity);GO:0016671(oxidoreductase activity, acting on a sulfur group of donors, disulfide as acceptor);GO:0030041(actin filament polymerization);GO:0030091(protein repair);GO:0033743(peptide-methionine (R)-S-oxide reductase activity);GO:0033745(L-methionine-(R)-S-oxide reductase activity);GO:0034599(cellular response to oxidative stress);GO:0046872(metal ion binding);GO:0055114(oxidation-reduction process);GO:0055114(oxidation-reduction process)	NA	K07305	EC:1.8.4.12	methionine sulfoxide reductase B2 [Source:HGNC Symbol;Acc:HGNC:17061]	8.72395	6.85092	10.4635	8.12412	9.92272	10.2075	0.921571	-0.117833	0.898517	0.98249	down	no
MSTRG.32466	ZBED8	ENST00000408953;ENST00000523213	GO:0005515(protein binding);GO:0005654(nucleoplasm);GO:0005654(nucleoplasm)	NA	NA	NA	zinc finger BED-type containing 8 [Source:HGNC Symbol;Acc:HGNC:30804]	5.80995	4.58669	5.8365	7.00713	3.96127	5.89379	0.962694	-0.0548507	0.898522	0.98249	down	no
MSTRG.9070	CEP290	ENST00000547691;ENST00000552810;ENST00000309041;ENST00000547926;ENST00000604024;ENST00000552770	GO:0000086(G2/M transition of mitotic cell cycle);GO:0000930(gamma-tubulin complex);GO:0005515(protein binding);GO:0005576(extracellular region);GO:0005634(nucleus);GO:0005737(cytoplasm);GO:0005813(centrosome);GO:0005814(centriole);GO:0005815(microtubule organizing center);GO:0005829(cytosol);GO:0005856(cytoskeleton);GO:0005929(cilium);GO:0010389(regulation of G2/M transition of mitotic cell cycle);GO:0015031(protein transport);GO:0016020(membrane);GO:0030030(cell projection organization);GO:0030902(hindbrain development);GO:0030916(otic vesicle formation);GO:0031410(cytoplasmic vesicle);GO:0032391(photoreceptor connecting cilium);GO:0032991(protein-containing complex);GO:0034451(centriolar satellite);GO:0035580(specific granule lumen);GO:0035869(ciliary transition zone);GO:0036038(MKS complex);GO:0036064(ciliary basal body);GO:0042462(eye photoreceptor cell development);GO:0042802(identical protein binding);GO:0042995(cell projection);GO:0043312(neutrophil degranulation);GO:0045893(positive regulation of transcription, DNA-templated);GO:0048793(pronephros development);GO:0060271(cilium assembly);GO:0070201(regulation of establishment of protein localization);GO:0090316(positive regulation of intracellular protein transport);GO:0097711(ciliary basal body-plasma membrane docking);GO:0097711(ciliary basal body-plasma membrane docking)	NA	K16533	NA	centrosomal protein 290 [Source:HGNC Symbol;Acc:HGNC:29021]	0.878761	0.720586	0.44558	0.676094	0.6099	0.814198	0.973686	-0.0384719	0.898567	0.98249	down	no
MSTRG.2541	THEM4	ENST00000483207;ENST00000368814;ENST00000477437;ENST00000471464;ENST00000489410	GO:0005515(protein binding);GO:0005737(cytoplasm);GO:0005739(mitochondrion);GO:0005743(mitochondrial inner membrane);GO:0005758(mitochondrial intermembrane space);GO:0005759(mitochondrial matrix);GO:0005829(cytosol);GO:0005886(plasma membrane);GO:0006629(lipid metabolic process);GO:0006631(fatty acid metabolic process);GO:0006637(acyl-CoA metabolic process);GO:0006915(apoptotic process);GO:0016020(membrane);GO:0016290(palmitoyl-CoA hydrolase activity);GO:0016787(hydrolase activity);GO:0032587(ruffle membrane);GO:0042995(cell projection);GO:0043491(protein kinase B signaling);GO:0051898(negative regulation of protein kinase B signaling);GO:0102991(myristoyl-CoA hydrolase activity);GO:1902108(regulation of mitochondrial membrane permeability involved in apoptotic process);GO:1902108(regulation of mitochondrial membrane permeability involved in apoptotic process)	00062(Fatty acid elongation);04151(PI3K-Akt signaling pathway);04151(PI3K-Akt signaling pathway)	K16339	EC:3.1.2.2	thioesterase superfamily member 4 [Source:HGNC Symbol;Acc:HGNC:17947]	1.90537	2.0367	2.0715	2.06154	1.90579	2.60942	0.914369	-0.129151	0.898637	0.98249	down	no
MSTRG.20072	CEACAM19;PVR	ENST00000480278;ENST00000425690;ENST00000344956;ENST00000358777;ENST00000403059;ENST00000459648;ENST00000403660;ENST00000187830;ENST00000406449;ENST00000587785;ENST00000622237	GO:0005515(protein binding);GO:0016020(membrane);GO:0016021(integral component of membrane);GO:0001618(virus receptor activity);GO:0002860(positive regulation of natural killer cell mediated cytotoxicity directed against tumor cell target);GO:0005576(extracellular region);GO:0005615(extracellular space);GO:0005737(cytoplasm);GO:0005886(plasma membrane);GO:0005913(cell-cell adherens junction);GO:0005925(focal adhesion);GO:0007155(cell adhesion);GO:0007156(homophilic cell adhesion via plasma membrane adhesion molecules);GO:0007157(heterophilic cell-cell adhesion via plasma membrane cell adhesion molecules);GO:0009986(cell surface);GO:0016032(viral process);GO:0034332(adherens junction organization);GO:0038023(signaling receptor activity);GO:0042271(susceptibility to natural killer cell mediated cytotoxicity);GO:0042803(protein homodimerization activity);GO:0045954(positive regulation of natural killer cell mediated cytotoxicity);GO:0046718(viral entry into host cell);GO:0050776(regulation of immune response);GO:0050839(cell adhesion molecule binding);GO:0060370(susceptibility to T cell mediated cytotoxicity);GO:0016021(integral component of membrane)	04514(Cell adhesion molecules (CAMs));04514(Cell adhesion molecules (CAMs))	K16825;K06539	NA	carcinoembryonic antigen related cell adhesion molecule 19 [Source:HGNC Symbol;Acc:HGNC:31951];poliovirus receptor [Source:HGNC Symbol;Acc:HGNC:9705]	5.44861	4.70073	5.39305	6.44278	4.8548	4.91674	0.958559	-0.0610603	0.898835	0.98249	down	no
MSTRG.31430	TENT2	ENST00000423041;ENST00000296783;ENST00000509227;ENST00000453514;ENST00000502269;ENST00000515807;ENST00000503620;ENST00000508620;ENST00000514095;ENST00000513735;ENST00000428308;ENST00000510721;ENST00000505770;ENST00000504233;ENST00000505571;ENST00000515298;ENST00000504982	GO:0000166(nucleotide binding);GO:0002244(hematopoietic progenitor cell differentiation);GO:0004652(polynucleotide adenylyltransferase activity);GO:0005515(protein binding);GO:0005524(ATP binding);GO:0005634(nucleus);GO:0005737(cytoplasm);GO:0005829(cytosol);GO:0006397(mRNA processing);GO:0016740(transferase activity);GO:0021766(hippocampus development);GO:0030182(neuron differentiation);GO:0031380(nuclear RNA-directed RNA polymerase complex);GO:0034062(5'-3' RNA polymerase activity);GO:0043489(RNA stabilization);GO:0043631(RNA polyadenylation);GO:0046872(metal ion binding);GO:0060041(retina development in camera-type eye);GO:0070566(adenylyltransferase activity);GO:0071044(histone mRNA catabolic process);GO:1990603(dark adaptation);GO:2000626(negative regulation of miRNA catabolic process);GO:2000626(negative regulation of miRNA catabolic process)	NA	K14079	EC:2.7.7.19	terminal nucleotidyltransferase 2 [Source:HGNC Symbol;Acc:HGNC:26776]	3.16766	2.43305	2.64232	1.6125	3.32436	3.44127	0.983875	-0.0234534	0.898855	0.98249	down	no
MSTRG.353	SNORA59A	ENST00000459326	NA	NA	NA	NA	small nucleolar RNA, H/ACA box 59A [Source:HGNC Symbol;Acc:HGNC:32653]	2.89416	2.54095	5.45423	2.93542	3.68722	5.49321	0.898768	-0.15398	0.899037	0.98249	down	no
MSTRG.40706	XK	ENST00000378616	GO:0005215(transporter activity);GO:0005515(protein binding);GO:0005886(plasma membrane);GO:0006865(amino acid transport);GO:0006874(cellular calcium ion homeostasis);GO:0008361(regulation of cell size);GO:0010961(cellular magnesium ion homeostasis);GO:0016020(membrane);GO:0016021(integral component of membrane);GO:0031133(regulation of axon diameter);GO:0042552(myelination);GO:0048741(skeletal muscle fiber development)	NA	K19522	NA	X-linked Kx blood group [Source:HGNC Symbol;Acc:HGNC:12811]	1.93007	1.8499	1.69428	2.84638	1.50534	1.71575	0.902229	-0.148434	0.89911	0.98249	down	no
MSTRG.17935	IMPA2	ENST00000588167;ENST00000589374;ENST00000269159;ENST00000590107;ENST00000588863;ENST00000625802;ENST00000586230;ENST00000590138;ENST00000383376;ENST00000588752	GO:0005515(protein binding);GO:0005737(cytoplasm);GO:0005829(cytosol);GO:0006021(inositol biosynthetic process);GO:0006796(phosphate-containing compound metabolic process);GO:0007165(signal transduction);GO:0008934(inositol monophosphate 1-phosphatase activity);GO:0016787(hydrolase activity);GO:0042803(protein homodimerization activity);GO:0043647(inositol phosphate metabolic process);GO:0046854(phosphatidylinositol phosphorylation);GO:0046855(inositol phosphate dephosphorylation);GO:0046872(metal ion binding);GO:0052832(inositol monophosphate 3-phosphatase activity);GO:0052833(inositol monophosphate 4-phosphatase activity);GO:0052834(inositol monophosphate phosphatase activity);GO:0052834(inositol monophosphate phosphatase activity)	00562(Inositol phosphate metabolism);04070(Phosphatidylinositol signaling system);04070(Phosphatidylinositol signaling system)	K01092	EC:3.1.3.25	inositol monophosphatase 2 [Source:HGNC Symbol;Acc:HGNC:6051]	3.96663	3.93973	4.71691	4.35087	5.38897	3.30099	0.967981	-0.0469493	0.899176	0.98249	down	no
MSTRG.32933	RANBP9	ENST00000469916;ENST00000011619	GO:0000151(ubiquitin ligase complex);GO:0000165(MAPK cascade);GO:0005515(protein binding);GO:0005634(nucleus);GO:0005737(cytoplasm);GO:0005829(cytosol);GO:0005875(microtubule associated complex);GO:0005886(plasma membrane);GO:0007020(microtubule nucleation);GO:0007411(axon guidance);GO:0008536(Ran GTPase binding);GO:0016020(membrane);GO:0019899(enzyme binding);GO:0065003(protein-containing complex assembly);GO:0070373(negative regulation of ERK1 and ERK2 cascade);GO:0070373(negative regulation of ERK1 and ERK2 cascade)	NA	NA	NA	RAN binding protein 9 [Source:HGNC Symbol;Acc:HGNC:13727]	13.8167	13.0325	15.1119	14.9405	14.7449	13.9381	0.96189	-0.0560556	0.899248	0.98249	down	no
MSTRG.2926	BLZF1	ENST00000367807;ENST00000367808;ENST00000329281	GO:0000139(Golgi membrane);GO:0001558(regulation of cell growth);GO:0003677(DNA binding);GO:0003700(DNA-binding transcription factor activity);GO:0005515(protein binding);GO:0005634(nucleus);GO:0005737(cytoplasm);GO:0005794(Golgi apparatus);GO:0006357(regulation of transcription by RNA polymerase II);GO:0007030(Golgi organization);GO:0008283(cell population proliferation);GO:0015031(protein transport);GO:0016020(membrane);GO:0016192(vesicle-mediated transport);GO:0019899(enzyme binding);GO:0031625(ubiquitin protein ligase binding);GO:0043001(Golgi to plasma membrane protein transport);GO:0043001(Golgi to plasma membrane protein transport)	NA	NA	NA	basic leucine zipper nuclear factor 1 [Source:HGNC Symbol;Acc:HGNC:1065]	6.55455	5.8335	6.24567	7.2839	5.77544	7.28872	0.915749	-0.126976	0.899251	0.98249	down	no
MSTRG.29363	GUF1	ENST00000281543;ENST00000506793;ENST00000511493;ENST00000513775	GO:0000166(nucleotide binding);GO:0003924(GTPase activity);GO:0005525(GTP binding);GO:0005739(mitochondrion);GO:0005743(mitochondrial inner membrane);GO:0005759(mitochondrial matrix);GO:0006412(translation);GO:0016020(membrane);GO:0016787(hydrolase activity);GO:0043022(ribosome binding);GO:0045727(positive regulation of translation);GO:0045727(positive regulation of translation)	NA	K21594	EC:3.6.5.-	GUF1 homolog, GTPase [Source:HGNC Symbol;Acc:HGNC:25799]	9.04583	7.75429	7.90884	10.0418	7.77522	7.93035	0.95967	-0.059389	0.89928	0.98249	down	no
MSTRG.2823	ATF6	ENST00000367942;ENST00000476437	GO:0000139(Golgi membrane);GO:0000976(transcription regulatory region sequence-specific DNA binding);GO:0000977(RNA polymerase II regulatory region sequence-specific DNA binding);GO:0000978(RNA polymerase II proximal promoter sequence-specific DNA binding);GO:0000981(DNA-binding transcription factor activity, RNA polymerase II-specific);GO:0001228(DNA-binding transcription activator activity, RNA polymerase II-specific);GO:0001654(eye development);GO:0003677(DNA binding);GO:0003700(DNA-binding transcription factor activity);GO:0003713(transcription coactivator activity);GO:0005515(protein binding);GO:0005634(nucleus);GO:0005635(nuclear envelope);GO:0005654(nucleoplasm);GO:0005783(endoplasmic reticulum);GO:0005789(endoplasmic reticulum membrane);GO:0005794(Golgi apparatus);GO:0005829(cytosol);GO:0006355(regulation of transcription, DNA-templated);GO:0006357(regulation of transcription by RNA polymerase II);GO:0006457(protein folding);GO:0006986(response to unfolded protein);GO:0007165(signal transduction);GO:0007601(visual perception);GO:0016020(membrane);GO:0016021(integral component of membrane);GO:0030176(integral component of endoplasmic reticulum membrane);GO:0030968(endoplasmic reticulum unfolded protein response);GO:0031625(ubiquitin protein ligase binding);GO:0035497(cAMP response element binding);GO:0036500(ATF6-mediated unfolded protein response);GO:0042802(identical protein binding);GO:0043065(positive regulation of apoptotic process);GO:0043565(sequence-specific DNA binding);GO:0045944(positive regulation of transcription by RNA polymerase II);GO:0046982(protein heterodimerization activity);GO:1903893(positive regulation of ATF6-mediated unfolded protein response);GO:1990440(positive regulation of transcription from RNA polymerase II promoter in response to endoplasmic reticulum stress);GO:1990440(positive regulation of transcription from RNA polymerase II promoter in response to endoplasmic reticulum stress)	04141(Protein processing in endoplasmic reticulum);05010(Alzheimer disease);05010(Alzheimer disease)	K09054	NA	activating transcription factor 6 [Source:HGNC Symbol;Acc:HGNC:791]	17.5153	15.3639	17.6289	17.6434	16.9578	17.8657	0.962666	-0.0548928	0.899285	0.98249	down	no
MSTRG.32482	NUDCD2	ENST00000302764;ENST00000519395;ENST00000521797	GO:0000775(chromosome, centromeric region);GO:0000776(kinetochore);GO:0000777(condensed chromosome kinetochore);GO:0000922(spindle pole);GO:0005515(protein binding);GO:0005622(intracellular);GO:0005694(chromosome);GO:0005737(cytoplasm);GO:0005815(microtubule organizing center);GO:0005856(cytoskeleton);GO:0006457(protein folding);GO:0032502(developmental process);GO:0051082(unfolded protein binding);GO:0051082(unfolded protein binding)	NA	NA	NA	NudC domain containing 2 [Source:HGNC Symbol;Acc:HGNC:30535]	2.89464	2.37859	2.75205	3.09188	2.31946	2.92379	0.962827	-0.054652	0.899297	0.98249	down	no
MSTRG.22450	PTPN4	ENST00000433888;ENST00000430976;ENST00000263708;ENST00000460289;ENST00000441089;ENST00000488896;ENST00000460162;ENST00000431283;ENST00000488279;ENST00000469511;ENST00000420482	GO:0004721(phosphoprotein phosphatase activity);GO:0004725(protein tyrosine phosphatase activity);GO:0004726(non-membrane spanning protein tyrosine phosphatase activity);GO:0005515(protein binding);GO:0005654(nucleoplasm);GO:0005737(cytoplasm);GO:0005829(cytosol);GO:0005856(cytoskeleton);GO:0005886(plasma membrane);GO:0006470(protein dephosphorylation);GO:0008092(cytoskeletal protein binding);GO:0009898(cytoplasmic side of plasma membrane);GO:0016020(membrane);GO:0016311(dephosphorylation);GO:0016787(hydrolase activity);GO:0016791(phosphatase activity);GO:0035335(peptidyl-tyrosine dephosphorylation);GO:0071345(cellular response to cytokine stimulus);GO:0071345(cellular response to cytokine stimulus)	NA	K18037	EC:3.1.3.48	protein tyrosine phosphatase, non-receptor type 4 [Source:HGNC Symbol;Acc:HGNC:9656]	7.57623	6.14008	7.09515	8.68008	5.52021	7.49062	0.959456	-0.059712	0.899358	0.98249	down	no
MSTRG.26467	IL5RA	ENST00000418488;ENST00000446632;ENST00000430514;ENST00000427088;ENST00000445701;ENST00000383846	GO:0000165(MAPK cascade);GO:0002437(inflammatory response to antigenic stimulus);GO:0004896(cytokine receptor activity);GO:0004914(interleukin-5 receptor activity);GO:0005515(protein binding);GO:0005615(extracellular space);GO:0005886(plasma membrane);GO:0007165(signal transduction);GO:0008283(cell population proliferation);GO:0009897(external side of plasma membrane);GO:0016020(membrane);GO:0016021(integral component of membrane);GO:0019221(cytokine-mediated signaling pathway);GO:0019955(cytokine binding);GO:0032674(regulation of interleukin-5 production);GO:0038043(interleukin-5-mediated signaling pathway);GO:0043235(receptor complex);GO:0071310(cellular response to organic substance);GO:0071310(cellular response to organic substance)	04060(Cytokine-cytokine receptor interaction);04630(Jak-STAT signaling pathway);04640(Hematopoietic cell lineage);05200(Pathways in cancer);05200(Pathways in cancer)	K05067	NA	interleukin 5 receptor subunit alpha [Source:HGNC Symbol;Acc:HGNC:6017]	0.403533	0.260093	0.151377	0.191946	0.143872	0.563243	0.906506	-0.141612	0.899385	0.98249	down	no
MSTRG.37299	SORBS3	ENST00000240123;ENST00000523900;ENST00000523740;ENST00000523965;ENST00000519453;ENST00000521787;ENST00000518512;ENST00000521554;ENST00000520207;ENST00000523402;ENST00000522721;ENST00000519127;ENST00000517535;ENST00000524057;ENST00000517500;ENST00000522037;ENST00000523348;ENST00000517962;ENST00000520574;ENST00000522315	GO:0000122(negative regulation of transcription by RNA polymerase II);GO:0005200(structural constituent of cytoskeleton);GO:0005515(protein binding);GO:0005634(nucleus);GO:0005737(cytoplasm);GO:0005829(cytosol);GO:0005856(cytoskeleton);GO:0005925(focal adhesion);GO:0006936(muscle contraction);GO:0007015(actin filament organization);GO:0007155(cell adhesion);GO:0008134(transcription factor binding);GO:0017166(vinculin binding);GO:0030054(cell junction);GO:0031589(cell-substrate adhesion);GO:0043410(positive regulation of MAPK cascade);GO:0051495(positive regulation of cytoskeleton organization);GO:0051496(positive regulation of stress fiber assembly);GO:0051496(positive regulation of stress fiber assembly)	NA	NA	NA	sorbin and SH3 domain containing 3 [Source:HGNC Symbol;Acc:HGNC:30907]	3.28647	3.60986	2.71366	2.4107	5.55842	2.50949	0.917106	-0.12484	0.899411	0.98249	down	no
MSTRG.21287	MAP4K3	ENST00000263881;ENST00000341681;ENST00000475457;ENST00000497566;ENST00000437545;ENST00000474502;ENST00000495648;ENST00000465701;ENST00000429397;ENST00000479708;ENST00000414968;ENST00000484274	GO:0000165(MAPK cascade);GO:0000166(nucleotide binding);GO:0000185(activation of MAPKKK activity);GO:0004672(protein kinase activity);GO:0004674(protein serine/threonine kinase activity);GO:0005515(protein binding);GO:0005524(ATP binding);GO:0005737(cytoplasm);GO:0006468(protein phosphorylation);GO:0007254(JNK cascade);GO:0008349(MAP kinase kinase kinase kinase activity);GO:0009411(response to UV);GO:0016301(kinase activity);GO:0016310(phosphorylation);GO:0016740(transferase activity);GO:0023014(signal transduction by protein phosphorylation);GO:0031098(stress-activated protein kinase signaling cascade);GO:0032147(activation of protein kinase activity);GO:0034612(response to tumor necrosis factor);GO:0035556(intracellular signal transduction);GO:0035556(intracellular signal transduction)	04010(MAPK signaling pathway);04010(MAPK signaling pathway)	NA	NA	mitogen-activated protein kinase kinase kinase kinase 3 [Source:HGNC Symbol;Acc:HGNC:6865]	6.24943	7.73252	7.82792	7.43777	7.94109	8.43917	0.915687	-0.127073	0.89946	0.98249	down	no
MSTRG.14170	SYT17;ITPRIPL2;AC099518	ENST00000355377;ENST00000568115;ENST00000381440;ENST00000562034;ENST00000566735;ENST00000564808;ENST00000570264;ENST00000562274;ENST00000562711;ENST00000568433;ENST00000568526	GO:0000149(SNARE binding);GO:0001786(phosphatidylserine binding);GO:0005509(calcium ion binding);GO:0005515(protein binding);GO:0005544(calcium-dependent phospholipid binding);GO:0005802(trans-Golgi network);GO:0005886(plasma membrane);GO:0006887(exocytosis);GO:0014059(regulation of dopamine secretion);GO:0016020(membrane);GO:0016079(synaptic vesicle exocytosis);GO:0016192(vesicle-mediated transport);GO:0017156(calcium ion regulated exocytosis);GO:0017158(regulation of calcium ion-dependent exocytosis);GO:0019905(syntaxin binding);GO:0030154(cell differentiation);GO:0030276(clathrin binding);GO:0045202(synapse);GO:0048488(synaptic vesicle endocytosis);GO:0048791(calcium ion-regulated exocytosis of neurotransmitter);GO:0070382(exocytic vesicle);GO:0071277(cellular response to calcium ion);GO:0098793(presynapse);GO:1903861(positive regulation of dendrite extension);GO:0016021(integral component of membrane);GO:1903861(positive regulation of dendrite extension)	NA	K19915	NA	synaptotagmin 17 [Source:HGNC Symbol;Acc:HGNC:24119];ITPRIP like 2 [Source:HGNC Symbol;Acc:HGNC:27257];novel transcript	4.96164	4.77164	4.62544	6.53032	4.88611	3.60062	0.956161	-0.0646749	0.899521	0.98249	down	no
MSTRG.2779	COPA	ENST00000647693;ENST00000649676;ENST00000368069;ENST00000545284;ENST00000649963;ENST00000241704;ENST00000481522;ENST00000541366;ENST00000481040;ENST00000545266;ENST00000648805	GO:0000139(Golgi membrane);GO:0005179(hormone activity);GO:0005198(structural molecule activity);GO:0005515(protein binding);GO:0005576(extracellular region);GO:0005615(extracellular space);GO:0005737(cytoplasm);GO:0005789(endoplasmic reticulum membrane);GO:0005794(Golgi apparatus);GO:0005829(cytosol);GO:0006886(intracellular protein transport);GO:0006888(endoplasmic reticulum to Golgi vesicle-mediated transport);GO:0006890(retrograde vesicle-mediated transport, Golgi to endoplasmic reticulum);GO:0006891(intra-Golgi vesicle-mediated transport);GO:0010469(regulation of signaling receptor activity);GO:0015031(protein transport);GO:0016020(membrane);GO:0016192(vesicle-mediated transport);GO:0030117(membrane coat);GO:0030126(COPI vesicle coat);GO:0030133(transport vesicle);GO:0030157(pancreatic juice secretion);GO:0030663(COPI-coated vesicle membrane);GO:0031410(cytoplasmic vesicle);GO:0070062(extracellular exosome);GO:0070062(extracellular exosome)	NA	NA	NA	coatomer protein complex subunit alpha [Source:HGNC Symbol;Acc:HGNC:2230]	38.1738	37.9981	45.1834	38.8903	48.4404	38.4092	0.965129	-0.0512062	0.899534	0.98249	down	no
MSTRG.10105	MTRF1	ENST00000379477;ENST00000379480;ENST00000497679;ENST00000430347;ENST00000239852;ENST00000452359;ENST00000480434;ENST00000473492;ENST00000498245	GO:0003747(translation release factor activity);GO:0005739(mitochondrion);GO:0006412(translation);GO:0006415(translational termination);GO:0006449(regulation of translational termination);GO:0016149(translation release factor activity, codon specific);GO:0043022(ribosome binding);GO:0070126(mitochondrial translational termination);GO:0070126(mitochondrial translational termination)	NA	K02835	NA	mitochondrial translation release factor 1 [Source:HGNC Symbol;Acc:HGNC:7469]	1.31059	1.41462	1.64748	1.10716	1.37723	1.99429	0.976335	-0.0345519	0.89954	0.98249	down	no
MSTRG.872	AK2	ENST00000480134;ENST00000373449;ENST00000469238;ENST00000482191;ENST00000551979;ENST00000491241;ENST00000354858;ENST00000487289;ENST00000629371;ENST00000550338;ENST00000548559;ENST00000466029;ENST00000467905;ENST00000626911;ENST00000548033	GO:0000166(nucleotide binding);GO:0004017(adenylate kinase activity);GO:0005524(ATP binding);GO:0005739(mitochondrion);GO:0005758(mitochondrial intermembrane space);GO:0006139(nucleobase-containing compound metabolic process);GO:0006172(ADP biosynthetic process);GO:0015949(nucleobase-containing small molecule interconversion);GO:0016301(kinase activity);GO:0016310(phosphorylation);GO:0016740(transferase activity);GO:0016776(phosphotransferase activity, phosphate group as acceptor);GO:0019205(nucleobase-containing compound kinase activity);GO:0036126(sperm flagellum);GO:0046033(AMP metabolic process);GO:0046034(ATP metabolic process);GO:0046940(nucleoside monophosphate phosphorylation);GO:0070062(extracellular exosome);GO:0097226(sperm mitochondrial sheath);GO:0097226(sperm mitochondrial sheath)	00230(Purine metabolism);00730(Thiamine metabolism);00730(Thiamine metabolism)	NA	NA	adenylate kinase 2 [Source:HGNC Symbol;Acc:HGNC:362]	21.1855	17.8652	20.0936	19.421	22.6296	22.0181	0.923137	-0.115383	0.899702	0.98249	down	no
MSTRG.23995	UBE2D3P1	ENST00000436669	NA	NA	NA	NA	ubiquitin conjugating enzyme E2 D3 pseudogene 1 [Source:HGNC Symbol;Acc:HGNC:33349]	3.39618	2.9962	2.80099	3.84752	3.47726	2.88514	0.900436	-0.151305	0.899703	0.98249	down	no
MSTRG.23569	STK11IP	ENST00000456909;ENST00000475396;ENST00000475843;ENST00000465230;ENST00000466648;ENST00000413891;ENST00000456857;ENST00000473899;ENST00000468584;ENST00000483319;ENST00000494777;ENST00000495941;ENST00000447191;ENST00000459692	GO:0005515(protein binding);GO:0005576(extracellular region);GO:0005737(cytoplasm);GO:0005765(lysosomal membrane);GO:0008104(protein localization);GO:0019901(protein kinase binding);GO:0035578(azurophil granule lumen);GO:0043231(intracellular membrane-bounded organelle);GO:0043312(neutrophil degranulation);GO:0043312(neutrophil degranulation)	NA	NA	NA	serine/threonine kinase 11 interacting protein [Source:HGNC Symbol;Acc:HGNC:19184]	2.20676	1.87745	2.1106	2.59293	2.53985	1.27244	0.967151	-0.0481868	0.899745	0.98249	down	no
MSTRG.17952	CEP76	ENST00000262127;ENST00000587666;ENST00000585751;ENST00000593250;ENST00000587929;ENST00000586887;ENST00000590143;ENST00000591034;ENST00000589490;ENST00000592660	GO:0000086(G2/M transition of mitotic cell cycle);GO:0005515(protein binding);GO:0005737(cytoplasm);GO:0005813(centrosome);GO:0005814(centriole);GO:0005815(microtubule organizing center);GO:0005829(cytosol);GO:0005856(cytoskeleton);GO:0010389(regulation of G2/M transition of mitotic cell cycle);GO:0032991(protein-containing complex);GO:0046599(regulation of centriole replication);GO:0097711(ciliary basal body-plasma membrane docking);GO:0097711(ciliary basal body-plasma membrane docking)	NA	K16457	NA	centrosomal protein 76 [Source:HGNC Symbol;Acc:HGNC:25727]	1.81836	1.22297	1.41618	1.73533	1.44466	1.6744	0.918242	-0.123054	0.899836	0.98249	down	no
MSTRG.35867	GNAI1	ENST00000647672;ENST00000648528;ENST00000649208;ENST00000649214;ENST00000650351;ENST00000649796;ENST00000648832;ENST00000649487;ENST00000418742;ENST00000649855;ENST00000648449;ENST00000351004;ENST00000649485;ENST00000457358;ENST00000648375;ENST00000649225;ENST00000650431;ENST00000490206;ENST00000649148	GO:0000166(nucleotide binding);GO:0000287(magnesium ion binding);GO:0001664(G protein-coupled receptor binding);GO:0003924(GTPase activity);GO:0005515(protein binding);GO:0005525(GTP binding);GO:0005634(nucleus);GO:0005730(nucleolus);GO:0005737(cytoplasm);GO:0005765(lysosomal membrane);GO:0005813(centrosome);GO:0005815(microtubule organizing center);GO:0005834(heterotrimeric G-protein complex);GO:0005856(cytoskeleton);GO:0005886(plasma membrane);GO:0005938(cell cortex);GO:0006457(protein folding);GO:0007049(cell cycle);GO:0007165(signal transduction);GO:0007186(G protein-coupled receptor signaling pathway);GO:0007188(adenylate cyclase-modulating G protein-coupled receptor signaling pathway);GO:0007193(adenylate cyclase-inhibiting G protein-coupled receptor signaling pathway);GO:0016020(membrane);GO:0019001(guanyl nucleotide binding);GO:0019003(GDP binding);GO:0030496(midbody);GO:0031683(G-protein beta/gamma-subunit complex binding);GO:0031821(G protein-coupled serotonin receptor binding);GO:0032794(GTPase activating protein binding);GO:0032991(protein-containing complex);GO:0043434(response to peptide hormone);GO:0043949(regulation of cAMP-mediated signaling);GO:0045121(membrane raft);GO:0046872(metal ion binding);GO:0050805(negative regulation of synaptic transmission);GO:0051301(cell division);GO:0060236(regulation of mitotic spindle organization);GO:0070062(extracellular exosome);GO:0099738(cell cortex region);GO:1904322(cellular response to forskolin);GO:1904778(positive regulation of protein localization to cell cortex);GO:1904778(positive regulation of protein localization to cell cortex)	04015(Rap1 signaling pathway);04022(cGMP-PKG signaling pathway);04024(cAMP signaling pathway);04062(Chemokine signaling pathway);04071(Sphingolipid signaling pathway);04261(Adrenergic signaling in cardiomyocytes);04360(Axon guidance);04371(Apelin signaling pathway);04540(Gap junction);04611(Platelet activation);04670(Leukocyte transendothelial migration);04713(Circadian entrainment);04723(Retrograde endocannabinoid signaling);04724(Glutamatergic synapse);04725(Cholinergic synapse);04726(Serotonergic synapse);04727(GABAergic synapse);04728(Dopaminergic synapse);04730(Long-term depression);04914(Progesterone-mediated oocyte maturation);04915(Estrogen signaling pathway);04916(Melanogenesis);04921(Oxytocin signaling pathway);04923(Regulation of lipolysis in adipocytes);04924(Renin secretion);04926(Relaxin signaling pathway);04928(Parathyroid hormone synthesis, secretion and action);04934(Cushing syndrome);04971(Gastric acid secretion);05012(Parkinson disease);05030(Cocaine addiction);05032(Morphine addiction);05034(Alcoholism);05133(Pertussis);05142(Chagas disease (American trypanosomiasis));05145(Toxoplasmosis);05163(Human cytomegalovirus infection);05170(Human immunodeficiency virus 1 infection);05200(Pathways in cancer);05200(Pathways in cancer)	K04630	NA	G protein subunit alpha i1 [Source:HGNC Symbol;Acc:HGNC:4384]	3.975	3.61651	3.37683	4.88069	2.85901	4.28774	0.911944	-0.132982	0.899877	0.98249	down	no
MSTRG.39082	ZCCHC7	ENST00000336755;ENST00000488607;ENST00000497924;ENST00000463625;ENST00000322831;ENST00000534928;ENST00000481507;ENST00000496099	GO:0003676(nucleic acid binding);GO:0003723(RNA binding);GO:0005515(protein binding);GO:0005634(nucleus);GO:0005730(nucleolus);GO:0005829(cytosol);GO:0008270(zinc ion binding);GO:0046872(metal ion binding);GO:0046872(metal ion binding)	03018(RNA degradation);03018(RNA degradation)	K12597	NA	zinc finger CCHC-type containing 7 [Source:HGNC Symbol;Acc:HGNC:26209]	3.94724	3.43515	3.89245	2.93517	3.91924	4.71526	0.974517	-0.0372402	0.899929	0.98249	down	no
MSTRG.21965	USP39	ENST00000323701;ENST00000459775;ENST00000409470;ENST00000493829;ENST00000455732;ENST00000409025;ENST00000491659;ENST00000458268;ENST00000409766;ENST00000465514;ENST00000496047;ENST00000465282;ENST00000481409;ENST00000613444;ENST00000448971	GO:0000245(spliceosomal complex assembly);GO:0000398(mRNA splicing, via spliceosome);GO:0005634(nucleus);GO:0005654(nucleoplasm);GO:0005681(spliceosomal complex);GO:0006397(mRNA processing);GO:0007049(cell cycle);GO:0008270(zinc ion binding);GO:0008380(RNA splicing);GO:0016579(protein deubiquitination);GO:0036459(thiol-dependent ubiquitinyl hydrolase activity);GO:0046540(U4/U6 x U5 tri-snRNP complex);GO:0046872(metal ion binding);GO:0051301(cell division);GO:0051301(cell division)	03040(Spliceosome);03040(Spliceosome)	K12847	NA	ubiquitin specific peptidase 39 [Source:HGNC Symbol;Acc:HGNC:20071]	7.36913	7.51883	7.93751	5.69234	9.44385	9.61537	0.922183	-0.116875	0.899984	0.98249	down	no
MSTRG.14459	BOLA2B	ENST00000305321;ENST00000651894;ENST00000567436;ENST00000569282;ENST00000565525	GO:0005515(protein binding);GO:0005634(nucleus);GO:0005737(cytoplasm);GO:0005829(cytosol);GO:0035722(interleukin-12-mediated signaling pathway);GO:0044571([2Fe-2S] cluster assembly);GO:0097428(protein maturation by iron-sulfur cluster transfer);GO:0097428(protein maturation by iron-sulfur cluster transfer)	NA	NA	NA	bolA family member 2B [Source:HGNC Symbol;Acc:HGNC:32479]	4.44876	4.30104	3.62188	4.37521	4.98568	4.18179	0.913532	-0.130473	0.900009	0.98249	down	no
MSTRG.24332	CHMP4B	ENST00000217402	GO:0000281(mitotic cytokinesis);GO:0000815(ESCRT III complex);GO:0005515(protein binding);GO:0005634(nucleus);GO:0005635(nuclear envelope);GO:0005737(cytoplasm);GO:0005768(endosome);GO:0005829(cytosol);GO:0006620(posttranslational protein targeting to endoplasmic reticulum membrane);GO:0006914(autophagy);GO:0006997(nucleus organization);GO:0007034(vacuolar transport);GO:0007080(mitotic metaphase plate congression);GO:0009898(cytoplasmic side of plasma membrane);GO:0010458(exit from mitosis);GO:0010506(regulation of autophagy);GO:0010824(regulation of centrosome duplication);GO:0015031(protein transport);GO:0016020(membrane);GO:0016197(endosomal transport);GO:0016236(macroautophagy);GO:0019058(viral life cycle);GO:0030117(membrane coat);GO:0030496(midbody);GO:0031468(nuclear envelope reassembly);GO:0031902(late endosome membrane);GO:0031982(vesicle);GO:0036258(multivesicular body assembly);GO:0036438(maintenance of lens transparency);GO:0039702(viral budding via host ESCRT complex);GO:0042802(identical protein binding);GO:0042803(protein homodimerization activity);GO:0045296(cadherin binding);GO:0046755(viral budding);GO:0050792(regulation of viral process);GO:0051260(protein homooligomerization);GO:0060548(negative regulation of cell death);GO:0061952(midbody abscission);GO:0070062(extracellular exosome);GO:0090148(membrane fission);GO:0090611(ubiquitin-independent protein catabolic process via the multivesicular body sorting pathway);GO:1901215(negative regulation of neuron death);GO:1901673(regulation of mitotic spindle assembly);GO:1902188(positive regulation of viral release from host cell);GO:1902902(negative regulation of autophagosome assembly)	04144(Endocytosis);04217(Necroptosis)	K12194	NA	charged multivesicular body protein 4B [Source:HGNC Symbol;Acc:HGNC:16171]	17.5293	21.3821	43.6061	34.7381	39.6326	16.6488	0.906591	-0.141476	0.900163	0.982602	down	no
MSTRG.9002	NAP1L1	ENST00000535020;ENST00000547993;ENST00000552056;ENST00000548044;ENST00000551524;ENST00000552013;ENST00000431879;ENST00000549596;ENST00000618691;ENST00000552342;ENST00000261182;ENST00000547479;ENST00000547969;ENST00000547773;ENST00000549479;ENST00000552147;ENST00000551500;ENST00000549988;ENST00000393263;ENST00000550934;ENST00000542344;ENST00000547704;ENST00000548273;ENST00000551992;ENST00000544816	GO:0003723(RNA binding);GO:0005515(protein binding);GO:0005634(nucleus);GO:0005737(cytoplasm);GO:0006260(DNA replication);GO:0006334(nucleosome assembly);GO:0007399(nervous system development);GO:0008284(positive regulation of cell population proliferation);GO:0016020(membrane);GO:0042470(melanosome);GO:0050769(positive regulation of neurogenesis);GO:2000179(positive regulation of neural precursor cell proliferation);GO:2000179(positive regulation of neural precursor cell proliferation)	NA	K11279	NA	nucleosome assembly protein 1 like 1 [Source:HGNC Symbol;Acc:HGNC:7637]	7.92426	7.67321	7.8894	8.41401	7.90965	8.13901	0.96011	-0.0587277	0.900357	0.982643	down	no
MSTRG.34129	QRSL1	ENST00000369044;ENST00000369046;ENST00000467262	GO:0000166(nucleotide binding);GO:0004040(amidase activity);GO:0005515(protein binding);GO:0005524(ATP binding);GO:0005739(mitochondrion);GO:0006412(translation);GO:0016874(ligase activity);GO:0016884(carbon-nitrogen ligase activity, with glutamine as amido-N-donor);GO:0030956(glutamyl-tRNA(Gln) amidotransferase complex);GO:0031647(regulation of protein stability);GO:0032543(mitochondrial translation);GO:0050567(glutaminyl-tRNA synthase (glutamine-hydrolyzing) activity);GO:0070681(glutaminyl-tRNAGln biosynthesis via transamidation);GO:0070681(glutaminyl-tRNAGln biosynthesis via transamidation)	00970(Aminoacyl-tRNA biosynthesis);00970(Aminoacyl-tRNA biosynthesis)	K02433	6.3.5.7;EC:6.3.5.6	QRSL1, glutaminyl-tRNA amidotransferase subunit A [Source:HGNC Symbol;Acc:HGNC:21020]	3.18575	3.36145	3.69425	3.51262	3.28722	4.37991	0.916072	-0.126466	0.900407	0.982643	down	no
MSTRG.41609	INTS6L	ENST00000493637;ENST00000639893;ENST00000481429;ENST00000494957;ENST00000370752	GO:0032039(integrator complex);GO:0034472(snRNA 3'-end processing);GO:0034472(snRNA 3'-end processing)	NA	K13180	EC:3.6.4.-	integrator complex subunit 6 like [Source:HGNC Symbol;Acc:HGNC:27334]	1.81133	1.63603	1.8574	2.12321	1.41463	2.27822	0.912088	-0.132755	0.900459	0.982643	down	no
MSTRG.1324	GPX7	ENST00000459779;ENST00000361314	GO:0004096(catalase activity);GO:0004601(peroxidase activity);GO:0004602(glutathione peroxidase activity);GO:0005515(protein binding);GO:0005576(extracellular region);GO:0005783(endoplasmic reticulum);GO:0005788(endoplasmic reticulum lumen);GO:0006979(response to oxidative stress);GO:0016491(oxidoreductase activity);GO:0034599(cellular response to oxidative stress);GO:0055114(oxidation-reduction process);GO:0098869(cellular oxidant detoxification);GO:0098869(cellular oxidant detoxification)	00480(Glutathione metabolism);00590(Arachidonic acid metabolism);04918(Thyroid hormone synthesis);04918(Thyroid hormone synthesis)	K00432	EC:1.11.1.9	glutathione peroxidase 7 [Source:HGNC Symbol;Acc:HGNC:4559]	3.52244	4.27102	3.17764	3.12156	4.50322	3.6814	0.970364	-0.0434023	0.900467	0.982643	down	no
MSTRG.4606	AC006484	ENST00000435086	NA	NA	NA	NA	novel pseudogene (KIAA0733)	0.443445	0.319153	0.144337	0.545897	0.132768	0.362173	0.871351	-0.198674	0.900752	0.982684	down	no
MSTRG.4270	MTPAP	ENST00000263063;ENST00000417581;ENST00000488290;ENST00000421701;ENST00000471055	GO:0000166(nucleotide binding);GO:0000287(magnesium ion binding);GO:0002134(UTP binding);GO:0003723(RNA binding);GO:0004652(polynucleotide adenylyltransferase activity);GO:0005515(protein binding);GO:0005524(ATP binding);GO:0005737(cytoplasm);GO:0005739(mitochondrion);GO:0006378(mRNA polyadenylation);GO:0006397(mRNA processing);GO:0016740(transferase activity);GO:0016779(nucleotidyltransferase activity);GO:0030145(manganese ion binding);GO:0042802(identical protein binding);GO:0042803(protein homodimerization activity);GO:0043231(intracellular membrane-bounded organelle);GO:0046872(metal ion binding);GO:0071044(histone mRNA catabolic process);GO:0071044(histone mRNA catabolic process)	NA	K18060	EC:2.7.7.19	mitochondrial poly(A) polymerase [Source:HGNC Symbol;Acc:HGNC:25532]	4.02056	3.83151	4.06151	4.44146	3.6405	4.32708	0.960073	-0.0587834	0.901101	0.982892	down	no
MSTRG.41544	GPR119	ENST00000276218	GO:0004930(G protein-coupled receptor activity);GO:0005886(plasma membrane);GO:0007165(signal transduction);GO:0007186(G protein-coupled receptor signaling pathway);GO:0008289(lipid binding);GO:0016020(membrane);GO:0016021(integral component of membrane);GO:0030073(insulin secretion);GO:0031210(phosphatidylcholine binding);GO:0043235(receptor complex)	04024(cAMP signaling pathway);04911(Insulin secretion)	K08424	NA	G protein-coupled receptor 119 [Source:HGNC Symbol;Acc:HGNC:19060]	20.7937	9.65838	19.54	23.9403	17.5052	10.1093	0.969686	-0.0444102	0.901252	0.982892	down	no
MSTRG.1766	HFM1	ENST00000370425;ENST00000481900;ENST00000497520;ENST00000488023;ENST00000430465;ENST00000427444;ENST00000462405	GO:0000166(nucleotide binding);GO:0000712(resolution of meiotic recombination intermediates);GO:0003676(nucleic acid binding);GO:0004386(helicase activity);GO:0005524(ATP binding);GO:0016787(hydrolase activity);GO:0051321(meiotic cell cycle);GO:0051321(meiotic cell cycle)	NA	K15271	EC:3.6.4.12	HFM1, ATP dependent DNA helicase homolog [Source:HGNC Symbol;Acc:HGNC:20193]	0.996233	0.935057	1.09282	1.0646	0.68887	1.37038	0.96807	-0.0468165	0.901344	0.982892	down	no
MSTRG.40854	TFE3	ENST00000493583;ENST00000315869;ENST00000495940;ENST00000481606;ENST00000487451	GO:0000978(RNA polymerase II proximal promoter sequence-specific DNA binding);GO:0000981(DNA-binding transcription factor activity, RNA polymerase II-specific);GO:0001228(DNA-binding transcription activator activity, RNA polymerase II-specific);GO:0002250(adaptive immune response);GO:0002376(immune system process);GO:0003677(DNA binding);GO:0003700(DNA-binding transcription factor activity);GO:0005515(protein binding);GO:0005634(nucleus);GO:0005654(nucleoplasm);GO:0005829(cytosol);GO:0006355(regulation of transcription, DNA-templated);GO:0006959(humoral immune response);GO:0044212(transcription regulatory region DNA binding);GO:0045670(regulation of osteoclast differentiation);GO:0045785(positive regulation of cell adhesion);GO:0045893(positive regulation of transcription, DNA-templated);GO:0045944(positive regulation of transcription by RNA polymerase II);GO:0046983(protein dimerization activity);GO:0120163(negative regulation of cold-induced thermogenesis);GO:0120163(negative regulation of cold-induced thermogenesis)	04137(Mitophagy - animal);05202(Transcriptional misregulation in cancer);05211(Renal cell carcinoma);05211(Renal cell carcinoma)	K09105	NA	transcription factor binding to IGHM enhancer 3 [Source:HGNC Symbol;Acc:HGNC:11752]	7.22503	7.36694	8.8888	6.15827	11.8209	6.10633	0.97489	-0.0366886	0.901373	0.982892	down	no
MSTRG.10044	MAB21L1	ENST00000379919	GO:0000166(nucleotide binding);GO:0005515(protein binding);GO:0005524(ATP binding);GO:0005525(GTP binding);GO:0005634(nucleus);GO:0007275(multicellular organism development);GO:0008284(positive regulation of cell population proliferation);GO:0009653(anatomical structure morphogenesis);GO:0016740(transferase activity);GO:0016779(nucleotidyltransferase activity);GO:0043010(camera-type eye development);GO:0046872(metal ion binding)	NA	K23092	EC:2.7.7.-	mab-21 like 1 [Source:HGNC Symbol;Acc:HGNC:6757]	0.578684	0.829849	0.358764	0.683078	0.41939	0.884376	0.8895	-0.168934	0.901395	0.982892	down	no
MSTRG.8634	COPZ1	ENST00000551779;ENST00000549116;ENST00000455864;ENST00000550713;ENST00000550171;ENST00000262061;ENST00000552848;ENST00000551412;ENST00000549043;ENST00000551962;ENST00000550027;ENST00000552218;ENST00000548281;ENST00000553231;ENST00000553009;ENST00000548753	GO:0000139(Golgi membrane);GO:0005737(cytoplasm);GO:0005789(endoplasmic reticulum membrane);GO:0005794(Golgi apparatus);GO:0005829(cytosol);GO:0006886(intracellular protein transport);GO:0006888(endoplasmic reticulum to Golgi vesicle-mediated transport);GO:0006890(retrograde vesicle-mediated transport, Golgi to endoplasmic reticulum);GO:0006891(intra-Golgi vesicle-mediated transport);GO:0015031(protein transport);GO:0016020(membrane);GO:0016192(vesicle-mediated transport);GO:0030117(membrane coat);GO:0030126(COPI vesicle coat);GO:0030133(transport vesicle);GO:0030663(COPI-coated vesicle membrane);GO:0031410(cytoplasmic vesicle);GO:1901998(toxin transport);GO:1901998(toxin transport)	NA	K20472	NA	coatomer protein complex subunit zeta 1 [Source:HGNC Symbol;Acc:HGNC:2243]	40.3749	39.2793	47.9607	47.3361	44.5304	46.9784	0.919118	-0.121679	0.901475	0.982892	down	no
MSTRG.23657	SP110	ENST00000258381;ENST00000258382;ENST00000358662;ENST00000486146;ENST00000480916;ENST00000490880;ENST00000463022;ENST00000483067;ENST00000477068;ENST00000392048;ENST00000489597;ENST00000540870	GO:0000981(DNA-binding transcription factor activity, RNA polymerase II-specific);GO:0003677(DNA binding);GO:0005515(protein binding);GO:0005634(nucleus);GO:0006357(regulation of transcription by RNA polymerase II);GO:0016032(viral process);GO:0046872(metal ion binding);GO:0046872(metal ion binding)	NA	NA	NA	SP110 nuclear body protein [Source:HGNC Symbol;Acc:HGNC:5401]	0.460721	0.469232	0.510764	0.470434	0.680127	0.430251	0.911379	-0.133878	0.901583	0.982892	down	no
MSTRG.36367	CTTNBP2	ENST00000441556;ENST00000160373;ENST00000454375;ENST00000467088;ENST00000435233;ENST00000446636;ENST00000434890;ENST00000416239;ENST00000445366;ENST00000482124	GO:0005515(protein binding);GO:0005737(cytoplasm);GO:0005938(cell cortex);GO:0007420(brain development);GO:0008021(synaptic vesicle);GO:0017124(SH3 domain binding);GO:0042995(cell projection);GO:0043197(dendritic spine);GO:0050807(regulation of synapse organization);GO:0098871(postsynaptic actin cytoskeleton);GO:0098978(glutamatergic synapse);GO:1905274(regulation of modification of postsynaptic actin cytoskeleton);GO:1905274(regulation of modification of postsynaptic actin cytoskeleton)	NA	NA	NA	cortactin binding protein 2 [Source:HGNC Symbol;Acc:HGNC:15679]	1.06008	0.863457	0.834044	1.06138	0.94617	1.01093	0.913566	-0.130419	0.901775	0.982892	down	no
MSTRG.17839	MYOM1	ENST00000356443;ENST00000581804;ENST00000581075;ENST00000577294;ENST00000261606;ENST00000400569;ENST00000582016	GO:0002074(extraocular skeletal muscle development);GO:0005515(protein binding);GO:0005737(cytoplasm);GO:0005863(striated muscle myosin thick filament);GO:0005865(striated muscle thin filament);GO:0006936(muscle contraction);GO:0008307(structural constituent of muscle);GO:0010628(positive regulation of gene expression);GO:0010737(protein kinase A signaling);GO:0019900(kinase binding);GO:0030017(sarcomere);GO:0030018(Z disc);GO:0030240(skeletal muscle thin filament assembly);GO:0030241(skeletal muscle myosin thick filament assembly);GO:0031430(M band);GO:0032982(myosin filament);GO:0042802(identical protein binding);GO:0042803(protein homodimerization activity);GO:0045214(sarcomere organization);GO:0048739(cardiac muscle fiber development);GO:0050714(positive regulation of protein secretion);GO:0051015(actin filament binding);GO:0051371(muscle alpha-actinin binding);GO:0055003(cardiac myofibril assembly);GO:0055008(cardiac muscle tissue morphogenesis);GO:0071688(striated muscle myosin thick filament assembly);GO:0071688(striated muscle myosin thick filament assembly)	NA	NA	NA	myomesin 1 [Source:HGNC Symbol;Acc:HGNC:7613]	2.14142	1.93315	2.10364	2.03194	2.35184	2.33151	0.920021	-0.120261	0.901813	0.982892	down	no
MSTRG.24720	RAE1	ENST00000395841;ENST00000462438;ENST00000527947;ENST00000395840;ENST00000452119;ENST00000371242;ENST00000492498	GO:0000922(spindle pole);GO:0000972(transcription-dependent tethering of RNA polymerase II gene DNA at nuclear periphery);GO:0001650(fibrillar center);GO:0003723(RNA binding);GO:0005515(protein binding);GO:0005623(cell);GO:0005634(nucleus);GO:0005635(nuclear envelope);GO:0005643(nuclear pore);GO:0005737(cytoplasm);GO:0005856(cytoskeleton);GO:0006110(regulation of glycolytic process);GO:0006406(mRNA export from nucleus);GO:0006409(tRNA export from nucleus);GO:0007049(cell cycle);GO:0008017(microtubule binding);GO:0016032(viral process);GO:0016925(protein sumoylation);GO:0019083(viral transcription);GO:0043130(ubiquitin binding);GO:0043657(host cell);GO:0051301(cell division);GO:0060236(regulation of mitotic spindle organization);GO:0060964(regulation of gene silencing by miRNA);GO:0071407(cellular response to organic cyclic compound);GO:0075733(intracellular transport of virus);GO:0097431(mitotic spindle pole);GO:1900034(regulation of cellular response to heat);GO:1900034(regulation of cellular response to heat)	03013(RNA transport);05164(Influenza A);05164(Influenza A)	NA	NA	ribonucleic acid export 1 [Source:HGNC Symbol;Acc:HGNC:9828]	4.06098	4.15541	3.38031	3.57719	4.27414	4.78009	0.918084	-0.123302	0.901814	0.982892	down	no
MSTRG.3598	CNIH3	ENST00000272133;ENST00000471578;ENST00000470788;ENST00000498382;ENST00000478120;ENST00000481095;ENST00000489556;ENST00000483512;ENST00000498126;ENST00000496277	GO:0000139(Golgi membrane);GO:0005789(endoplasmic reticulum membrane);GO:0005886(plasma membrane);GO:0006888(endoplasmic reticulum to Golgi vesicle-mediated transport);GO:0012507(ER to Golgi transport vesicle membrane);GO:0016020(membrane);GO:0016021(integral component of membrane);GO:0016192(vesicle-mediated transport);GO:0016247(channel regulator activity);GO:0030054(cell junction);GO:0032281(AMPA glutamate receptor complex);GO:0033116(endoplasmic reticulum-Golgi intermediate compartment membrane);GO:0035249(synaptic transmission, glutamatergic);GO:0042391(regulation of membrane potential);GO:0043198(dendritic shaft);GO:0045202(synapse);GO:0045211(postsynaptic membrane);GO:0048208(COPII vesicle coating);GO:2000311(regulation of AMPA receptor activity);GO:2000311(regulation of AMPA receptor activity)	NA	K20368	NA	cornichon family AMPA receptor auxiliary protein 3 [Source:HGNC Symbol;Acc:HGNC:26802]	3.75909	3.9881	4.44762	4.69235	3.96141	4.05661	0.959437	-0.0597401	0.901874	0.982892	down	no
MSTRG.27784	POGLUT1	ENST00000390401;ENST00000486607;ENST00000473648;ENST00000295588;ENST00000647766;ENST00000460339;ENST00000497447;ENST00000481043	GO:0001756(somitogenesis);GO:0005783(endoplasmic reticulum);GO:0005788(endoplasmic reticulum lumen);GO:0006486(protein glycosylation);GO:0006493(protein O-linked glycosylation);GO:0007275(multicellular organism development);GO:0007369(gastrulation);GO:0008593(regulation of Notch signaling pathway);GO:0010470(regulation of gastrulation);GO:0016740(transferase activity);GO:0016757(transferase activity, transferring glycosyl groups);GO:0018242(protein O-linked glycosylation via serine);GO:0030158(protein xylosyltransferase activity);GO:0035251(UDP-glucosyltransferase activity);GO:0035252(UDP-xylosyltransferase activity);GO:0045747(positive regulation of Notch signaling pathway);GO:0046527(glucosyltransferase activity);GO:0048318(axial mesoderm development);GO:0048339(paraxial mesoderm development);GO:0060537(muscle tissue development);GO:0072358(cardiovascular system development);GO:0072358(cardiovascular system development)	00514(Other types of O-glycan biosynthesis);00514(Other types of O-glycan biosynthesis)	K13667	EC:2.4.1.-	protein O-glucosyltransferase 1 [Source:HGNC Symbol;Acc:HGNC:22954]	1.37925	3.08343	1.44014	2.39329	2.63477	1.57242	0.894303	-0.161164	0.901904	0.982892	down	no
MSTRG.8930	CPM	ENST00000338356;ENST00000551728;ENST00000548262;ENST00000551568;ENST00000546912;ENST00000547924	GO:0004180(carboxypeptidase activity);GO:0004181(metallocarboxypeptidase activity);GO:0005576(extracellular region);GO:0005615(extracellular space);GO:0005886(plasma membrane);GO:0006508(proteolysis);GO:0006518(peptide metabolic process);GO:0008233(peptidase activity);GO:0008237(metallopeptidase activity);GO:0008270(zinc ion binding);GO:0009653(anatomical structure morphogenesis);GO:0009986(cell surface);GO:0016020(membrane);GO:0016021(integral component of membrane);GO:0016485(protein processing);GO:0016787(hydrolase activity);GO:0031225(anchored component of membrane);GO:0046872(metal ion binding);GO:0070062(extracellular exosome);GO:0070062(extracellular exosome)	NA	K01296	EC:3.4.17.12	carboxypeptidase M [Source:HGNC Symbol;Acc:HGNC:2311]	0.757675	0.779889	0.665346	0.605624	0.808286	0.851496	0.972412	-0.0403598	0.90194	0.982892	down	no
MSTRG.33196	ZSCAN23	ENST00000289788;ENST00000481983	GO:0000981(DNA-binding transcription factor activity, RNA polymerase II-specific);GO:0003676(nucleic acid binding);GO:0003677(DNA binding);GO:0003700(DNA-binding transcription factor activity);GO:0005634(nucleus);GO:0006355(regulation of transcription, DNA-templated);GO:0006357(regulation of transcription by RNA polymerase II);GO:0046872(metal ion binding);GO:0046872(metal ion binding)	NA	K09230	NA	zinc finger and SCAN domain containing 23 [Source:HGNC Symbol;Acc:HGNC:21193]	1.48413	1.28266	1.37671	1.70973	1.08116	1.74944	0.9126	-0.131946	0.902004	0.982892	down	no
MSTRG.13452	IQGAP1	ENST00000558957;ENST00000268182;ENST00000561086;ENST00000560373;ENST00000559809;ENST00000560418;ENST00000558003;ENST00000558491;ENST00000561461;ENST00000559031;ENST00000560218;ENST00000633485;ENST00000559674;ENST00000560733;ENST00000560020;ENST00000561132;ENST00000559682	GO:0001726(ruffle);GO:0001817(regulation of cytokine production);GO:0005095(GTPase inhibitor activity);GO:0005096(GTPase activator activity);GO:0005509(calcium ion binding);GO:0005515(protein binding);GO:0005516(calmodulin binding);GO:0005547(phosphatidylinositol-3,4,5-trisphosphate binding);GO:0005634(nucleus);GO:0005737(cytoplasm);GO:0005829(cytosol);GO:0005874(microtubule);GO:0005884(actin filament);GO:0005886(plasma membrane);GO:0005911(cell-cell junction);GO:0005925(focal adhesion);GO:0007165(signal transduction);GO:0007173(epidermal growth factor receptor signaling pathway);GO:0007346(regulation of mitotic cell cycle);GO:0008543(fibroblast growth factor receptor signaling pathway);GO:0015629(actin cytoskeleton);GO:0015630(microtubule cytoskeleton);GO:0016020(membrane);GO:0016032(viral process);GO:0016328(lateral plasma membrane);GO:0016477(cell migration);GO:0017048(Rho GTPase binding);GO:0019901(protein kinase binding);GO:0019903(protein phosphatase binding);GO:0019904(protein domain specific binding);GO:0030424(axon);GO:0030426(growth cone);GO:0030496(midbody);GO:0030667(secretory granule membrane);GO:0031234(extrinsic component of cytoplasmic side of plasma membrane);GO:0031252(cell leading edge);GO:0031267(small GTPase binding);GO:0032947(protein-containing complex scaffold activity);GO:0032991(protein-containing complex);GO:0034260(negative regulation of GTPase activity);GO:0035305(negative regulation of dephosphorylation);GO:0036057(slit diaphragm);GO:0036120(cellular response to platelet-derived growth factor stimulus);GO:0036464(cytoplasmic ribonucleoprotein granule);GO:0043005(neuron projection);GO:0043087(regulation of GTPase activity);GO:0043312(neutrophil degranulation);GO:0043406(positive regulation of MAP kinase activity);GO:0043539(protein serine/threonine kinase activator activity);GO:0043547(positive regulation of GTPase activity);GO:0044344(cellular response to fibroblast growth factor stimulus);GO:0044548(S100 protein binding);GO:0044877(protein-containing complex binding);GO:0045121(membrane raft);GO:0045296(cadherin binding);GO:0045860(positive regulation of protein kinase activity);GO:0048008(platelet-derived growth factor receptor signaling pathway);GO:0048365(Rac GTPase binding);GO:0051019(mitogen-activated protein kinase binding);GO:0051894(positive regulation of focal adhesion assembly);GO:0070062(extracellular exosome);GO:0071277(cellular response to calcium ion);GO:0071364(cellular response to epidermal growth factor stimulus);GO:0072015(glomerular visceral epithelial cell development);GO:1900006(positive regulation of dendrite development);GO:1900086(positive regulation of peptidyl-tyrosine autophosphorylation);GO:1903829(positive regulation of cellular protein localization);GO:1904754(positive regulation of vascular associated smooth muscle cell migration);GO:1990138(neuron projection extension);GO:1990776(response to angiotensin);GO:1990904(ribonucleoprotein complex);GO:1990904(ribonucleoprotein complex)	04520(Adherens junction);04810(Regulation of actin cytoskeleton);05205(Proteoglycans in cancer);05205(Proteoglycans in cancer)	K16848	NA	IQ motif containing GTPase activating protein 1 [Source:HGNC Symbol;Acc:HGNC:6110]	25.9109	26.5266	27.0154	24.1914	33.3822	28.6178	0.92182	-0.117443	0.902088	0.982892	down	no
MSTRG.26911	EXOG	ENST00000287675;ENST00000483749;ENST00000474071;ENST00000489813;ENST00000457367;ENST00000453767;ENST00000422077;ENST00000443942;ENST00000630638;ENST00000450732;ENST00000436414;ENST00000454803;ENST00000431472;ENST00000412107	GO:0000014(single-stranded DNA endodeoxyribonuclease activity);GO:0000737(DNA catabolic process, endonucleolytic);GO:0003676(nucleic acid binding);GO:0004518(nuclease activity);GO:0004519(endonuclease activity);GO:0004521(endoribonuclease activity);GO:0004529(exodeoxyribonuclease activity);GO:0005739(mitochondrion);GO:0005743(mitochondrial inner membrane);GO:0006309(apoptotic DNA fragmentation);GO:0008150(biological_process);GO:0008409(5'-3' exonuclease activity);GO:0016020(membrane);GO:0016021(integral component of membrane);GO:0016787(hydrolase activity);GO:0032991(protein-containing complex);GO:0046872(metal ion binding);GO:0090502(RNA phosphodiester bond hydrolysis, endonucleolytic);GO:0090502(RNA phosphodiester bond hydrolysis, endonucleolytic)	NA	K15050	NA	exo/endonuclease G [Source:HGNC Symbol;Acc:HGNC:3347]	2.099	1.66645	0.924799	2.36212	1.03014	1.48091	0.962464	-0.0551956	0.902096	0.982892	down	no
MSTRG.6812	MRPL48	ENST00000544819;ENST00000540162;ENST00000314282;ENST00000497094;ENST00000508278;ENST00000310614;ENST00000535277;ENST00000544140;ENST00000543058;ENST00000398483;ENST00000411840;ENST00000543374	GO:0005515(protein binding);GO:0005739(mitochondrion);GO:0005743(mitochondrial inner membrane);GO:0005761(mitochondrial ribosome);GO:0005762(mitochondrial large ribosomal subunit);GO:0005840(ribosome);GO:0070125(mitochondrial translational elongation);GO:0070126(mitochondrial translational termination);GO:0070126(mitochondrial translational termination)	NA	K17429	NA	mitochondrial ribosomal protein L48 [Source:HGNC Symbol;Acc:HGNC:16653]	2.81832	2.67323	3.30045	2.15936	3.65029	3.72645	0.92197	-0.117208	0.902239	0.982908	down	no
MSTRG.5505	UROS	ENST00000649619;ENST00000650587;ENST00000368786;ENST00000368774;ENST00000649536;ENST00000650472;ENST00000368778;ENST00000462490;ENST00000616800;ENST00000368797;ENST00000648119;ENST00000648427;ENST00000484541;ENST00000622016;ENST00000464267;ENST00000649450;ENST00000470483;ENST00000649275	GO:0004852(uroporphyrinogen-III synthase activity);GO:0005739(mitochondrion);GO:0005829(cytosol);GO:0006779(porphyrin-containing compound biosynthetic process);GO:0006780(uroporphyrinogen III biosynthetic process);GO:0006782(protoporphyrinogen IX biosynthetic process);GO:0006783(heme biosynthetic process);GO:0016829(lyase activity);GO:0033014(tetrapyrrole biosynthetic process);GO:0046677(response to antibiotic);GO:0048037(cofactor binding);GO:0070541(response to platinum ion);GO:0071243(cellular response to arsenic-containing substance);GO:0071418(cellular response to amine stimulus);GO:0071418(cellular response to amine stimulus)	00860(Porphyrin and chlorophyll metabolism);00860(Porphyrin and chlorophyll metabolism)	K01719	EC:4.2.1.75	uroporphyrinogen III synthase [Source:HGNC Symbol;Acc:HGNC:12592]	3.65948	3.45725	3.9387	3.20816	3.84052	4.37231	0.967992	-0.0469328	0.902322	0.982909	down	no
