## Supplementary Table 1 for "DNA damage models phenotypes of β cell senescence in Type 1 Diabetes" (part 19 of 22)

### Sheet: All genes (continued)
gene_id	gene_name	transcript_id	GO	KEGG	KO_ENTRY	EC	Description	FPKM.Bleo1	FPKM.Bleo2	FPKM.Bleo3	FPKM.Veh1	FPKM.Veh2	FPKM.Veh3	fc	log2(fc)	pval	qval	regulation	significant
MSTRG.4935	TSPAN14	ENST00000372158;ENST00000429989;ENST00000265450;ENST00000372164;ENST00000469149;ENST00000616406;ENST00000372157;ENST00000372156	GO:0005788(endoplasmic reticulum lumen);GO:0005886(plasma membrane);GO:0005887(integral component of plasma membrane);GO:0007166(cell surface receptor signaling pathway);GO:0009986(cell surface);GO:0016020(membrane);GO:0016021(integral component of membrane);GO:0019899(enzyme binding);GO:0035579(specific granule membrane);GO:0043312(neutrophil degranulation);GO:0044267(cellular protein metabolic process);GO:0045747(positive regulation of Notch signaling pathway);GO:0051604(protein maturation);GO:0070821(tertiary granule membrane);GO:0072659(protein localization to plasma membrane);GO:0097197(tetraspanin-enriched microdomain);GO:0097197(tetraspanin-enriched microdomain)	NA	K17296	NA	tetraspanin 14 [Source:HGNC Symbol;Acc:HGNC:23303]	1.09127	1.82012	0.937511	1.44859	1.59873	1.20901	0.904275	-0.145166	0.902365	0.982909	down	no
MSTRG.30749	AC010627	ENST00000503819	NA	NA	NA	NA	pleckstrin homology domain containing, family A (phosphoinositide binding specific) member 1 (PLEKHA1) pseudogene	1.2406	0.980254	1.06812	1.81957	0.791155	1.07893	0.891404	-0.165848	0.902506	0.982914	down	no
MSTRG.26818	OSBPL10	ENST00000429492;ENST00000438237;ENST00000396556;ENST00000466604;ENST00000467955;ENST00000465626;ENST00000480671;ENST00000452791;ENST00000428241;ENST00000472175;ENST00000467647;ENST00000490009;ENST00000463504;ENST00000469557;ENST00000479396;ENST00000467598;ENST00000485205	GO:0001786(phosphatidylserine binding);GO:0005548(phospholipid transporter activity);GO:0005737(cytoplasm);GO:0005794(Golgi apparatus);GO:0005829(cytosol);GO:0005856(cytoskeleton);GO:0006629(lipid metabolic process);GO:0006869(lipid transport);GO:0008289(lipid binding);GO:0015248(sterol transporter activity);GO:0015485(cholesterol binding);GO:0015914(phospholipid transport);GO:0015918(sterol transport);GO:0016020(membrane);GO:0032934(sterol binding);GO:0036150(phosphatidylserine acyl-chain remodeling);GO:0043231(intracellular membrane-bounded organelle);GO:0043231(intracellular membrane-bounded organelle)	NA	K20465	NA	oxysterol binding protein like 10 [Source:HGNC Symbol;Acc:HGNC:16395]	2.1494	2.41451	1.70388	2.49708	2.54758	1.83053	0.911654	-0.133442	0.902507	0.982914	down	no
MSTRG.18314	MBD2	ENST00000256429;ENST00000579025;ENST00000398398;ENST00000578272	GO:0000118(histone deacetylase complex);GO:0000122(negative regulation of transcription by RNA polymerase II);GO:0000183(chromatin silencing at rDNA);GO:0000785(chromatin);GO:0000790(nuclear chromatin);GO:0000792(heterochromatin);GO:0000978(RNA polymerase II proximal promoter sequence-specific DNA binding);GO:0000980(RNA polymerase II distal enhancer sequence-specific DNA binding);GO:0003677(DNA binding);GO:0003682(chromatin binding);GO:0003696(satellite DNA binding);GO:0003729(mRNA binding);GO:0005515(protein binding);GO:0005634(nucleus);GO:0005654(nucleoplasm);GO:0005737(cytoplasm);GO:0005829(cytosol);GO:0006346(methylation-dependent chromatin silencing);GO:0007507(heart development);GO:0007568(aging);GO:0008327(methyl-CpG binding);GO:0009612(response to mechanical stimulus);GO:0014070(response to organic cyclic compound);GO:0019904(protein domain specific binding);GO:0030177(positive regulation of Wnt signaling pathway);GO:0031492(nucleosomal DNA binding);GO:0031667(response to nutrient levels);GO:0032355(response to estradiol);GO:0032991(protein-containing complex);GO:0034622(cellular protein-containing complex assembly);GO:0035197(siRNA binding);GO:0035563(positive regulation of chromatin binding);GO:0042127(regulation of cell population proliferation);GO:0042711(maternal behavior);GO:0043044(ATP-dependent chromatin remodeling);GO:0044030(regulation of DNA methylation);GO:0045892(negative regulation of transcription, DNA-templated);GO:0048568(embryonic organ development);GO:0070742(C2H2 zinc finger domain binding);GO:0071407(cellular response to organic cyclic compound);GO:0071407(cellular response to organic cyclic compound)	NA	K11590	NA	methyl-CpG binding domain protein 2 [Source:HGNC Symbol;Acc:HGNC:6917]	3.56308	3.86219	3.65635	1.33045	4.92583	4.93768	0.989964	-0.0145521	0.902656	0.982971	down	no
MSTRG.18118	ASXL3	ENST00000593195;ENST00000592541;ENST00000592288;ENST00000647014;ENST00000590225;ENST00000588038;ENST00000269197;ENST00000585426;ENST00000590189;ENST00000590973	GO:0000790(nuclear chromatin);GO:0003677(DNA binding);GO:0003682(chromatin binding);GO:0005634(nucleus);GO:0006351(transcription, DNA-templated);GO:0006355(regulation of transcription, DNA-templated);GO:0009887(animal organ morphogenesis);GO:0035517(PR-DUB complex);GO:0042975(peroxisome proliferator activated receptor binding);GO:0045944(positive regulation of transcription by RNA polymerase II);GO:0046872(metal ion binding);GO:0046872(metal ion binding)	NA	K11471	NA	ASXL transcriptional regulator 3 [Source:HGNC Symbol;Acc:HGNC:29357]	2.54099	0.527666	0.696446	2.60916	0.774364	0.814409	0.896894	-0.15699	0.902818	0.983035	down	no
MSTRG.30404	MARCH1	ENST00000274056;ENST00000339875;ENST00000503008;ENST00000512214;ENST00000505391;ENST00000510696;ENST00000510075;ENST00000505517;ENST00000508725;ENST00000514618	GO:0000209(protein polyubiquitination);GO:0002376(immune system process);GO:0002495(antigen processing and presentation of peptide antigen via MHC class II);GO:0004842(ubiquitin-protein transferase activity);GO:0005764(lysosome);GO:0005765(lysosomal membrane);GO:0005768(endosome);GO:0005789(endoplasmic reticulum membrane);GO:0005794(Golgi apparatus);GO:0005886(plasma membrane);GO:0006955(immune response);GO:0008270(zinc ion binding);GO:0016020(membrane);GO:0016021(integral component of membrane);GO:0016567(protein ubiquitination);GO:0016740(transferase activity);GO:0030659(cytoplasmic vesicle membrane);GO:0031410(cytoplasmic vesicle);GO:0031901(early endosome membrane);GO:0031902(late endosome membrane);GO:0032588(trans-Golgi network membrane);GO:0042287(MHC protein binding);GO:0046872(metal ion binding);GO:0061630(ubiquitin protein ligase activity);GO:0061630(ubiquitin protein ligase activity)	NA	K10656	EC:2.3.2.27	membrane associated ring-CH-type finger 1 [Source:HGNC Symbol;Acc:HGNC:26077]	0.872039	0.648934	0.82638	1.07383	0.476885	0.88201	0.964907	-0.0515389	0.903033	0.98309	down	no
MSTRG.34560	FBXO30	ENST00000237281	GO:0000209(protein polyubiquitination);GO:0005515(protein binding);GO:0005829(cytosol);GO:0008270(zinc ion binding);GO:0016567(protein ubiquitination);GO:0043687(post-translational protein modification);GO:0046872(metal ion binding);GO:0061630(ubiquitin protein ligase activity)	NA	K10307	NA	F-box protein 30 [Source:HGNC Symbol;Acc:HGNC:15600]	8.15979	6.71773	8.6136	10.5165	7.02957	8.11232	0.915534	-0.127315	0.903102	0.98309	down	no
MSTRG.20018	ZNF404	ENST00000324394;ENST00000588094;ENST00000587539	GO:0000981(DNA-binding transcription factor activity, RNA polymerase II-specific);GO:0003676(nucleic acid binding);GO:0003677(DNA binding);GO:0005515(protein binding);GO:0005622(intracellular);GO:0005634(nucleus);GO:0006355(regulation of transcription, DNA-templated);GO:0006357(regulation of transcription by RNA polymerase II);GO:0046872(metal ion binding);GO:0046872(metal ion binding)	05168(Herpes simplex virus 1 infection);05168(Herpes simplex virus 1 infection)	K09228	NA	zinc finger protein 404 [Source:HGNC Symbol;Acc:HGNC:19417]	0.924682	0.659699	0.638237	1.11356	0.48536	0.703539	0.965324	-0.0509152	0.903196	0.98309	down	no
MSTRG.23785	ERFE	ENST00000546354;ENST00000344233;ENST00000357303	GO:0005179(hormone activity);GO:0005515(protein binding);GO:0005576(extracellular region);GO:0005615(extracellular space);GO:0005623(cell);GO:0006879(cellular iron ion homeostasis);GO:0010469(regulation of signaling receptor activity);GO:0019217(regulation of fatty acid metabolic process);GO:0042803(protein homodimerization activity);GO:2000193(positive regulation of fatty acid transport);GO:2000193(positive regulation of fatty acid transport)	NA	NA	NA	erythroferrone [Source:HGNC Symbol;Acc:HGNC:26727]	0.105084	0.231007	0.0472585	0.13861	0.232064	0.0663526	0.877176	-0.189062	0.90334	0.98309	down	no
MSTRG.27456	LINC00870	ENST00000650568	NA	NA	NA	NA	long intergenic non-protein coding RNA 870 [Source:HGNC Symbol;Acc:HGNC:27319]	1.18724	0.952088	1.34046	1.55022	0.904771	1.14362	0.966981	-0.0484405	0.903401	0.98309	down	no
MSTRG.40931	KANTR	ENST00000603385;ENST00000604062;ENST00000605526;ENST00000366185	GO:0016020(membrane);GO:0016021(integral component of membrane);GO:0016021(integral component of membrane)	NA	NA	NA	KDM5C adjacent transcript [Source:HGNC Symbol;Acc:HGNC:49510]	1.42827	1.22672	1.10819	1.64269	0.926715	1.35139	0.9598	-0.0591938	0.903567	0.98309	down	no
MSTRG.29907	NFKB1	ENST00000651197;ENST00000600343;ENST00000394820;ENST00000504044;ENST00000505458;ENST00000513803;ENST00000510638;ENST00000509165;ENST00000502367;ENST00000652619;ENST00000652569	GO:0000122(negative regulation of transcription by RNA polymerase II);GO:0000976(transcription regulatory region sequence-specific DNA binding);GO:0000977(RNA polymerase II regulatory region sequence-specific DNA binding);GO:0000980(RNA polymerase II distal enhancer sequence-specific DNA binding);GO:0000981(DNA-binding transcription factor activity, RNA polymerase II-specific);GO:0001227(DNA-binding transcription repressor activity, RNA polymerase II-specific);GO:0001228(DNA-binding transcription activator activity, RNA polymerase II-specific);GO:0001818(negative regulation of cytokine production);GO:0002223(stimulatory C-type lectin receptor signaling pathway);GO:0003677(DNA binding);GO:0003682(chromatin binding);GO:0003700(DNA-binding transcription factor activity);GO:0005515(protein binding);GO:0005576(extracellular region);GO:0005634(nucleus);GO:0005654(nucleoplasm);GO:0005737(cytoplasm);GO:0005739(mitochondrion);GO:0005829(cytosol);GO:0006355(regulation of transcription, DNA-templated);GO:0006357(regulation of transcription by RNA polymerase II);GO:0006366(transcription by RNA polymerase II);GO:0006915(apoptotic process);GO:0006954(inflammatory response);GO:0007165(signal transduction);GO:0008134(transcription factor binding);GO:0010629(negative regulation of gene expression);GO:0010744(positive regulation of macrophage derived foam cell differentiation);GO:0010884(positive regulation of lipid storage);GO:0010956(negative regulation of calcidiol 1-monooxygenase activity);GO:0010957(negative regulation of vitamin D biosynthetic process);GO:0031293(membrane protein intracellular domain proteolysis);GO:0032269(negative regulation of cellular protein metabolic process);GO:0032375(negative regulation of cholesterol transport);GO:0032481(positive regulation of type I interferon production);GO:0033256(I-kappaB/NF-kappaB complex);GO:0034774(secretory granule lumen);GO:0035580(specific granule lumen);GO:0035994(response to muscle stretch);GO:0038095(Fc-epsilon receptor signaling pathway);GO:0042802(identical protein binding);GO:0042803(protein homodimerization activity);GO:0042805(actinin binding);GO:0043066(negative regulation of apoptotic process);GO:0043312(neutrophil degranulation);GO:0043565(sequence-specific DNA binding);GO:0044212(transcription regulatory region DNA binding);GO:0045083(negative regulation of interleukin-12 biosynthetic process);GO:0045892(negative regulation of transcription, DNA-templated);GO:0045893(positive regulation of transcription, DNA-templated);GO:0045944(positive regulation of transcription by RNA polymerase II);GO:0046982(protein heterodimerization activity);GO:0050728(negative regulation of inflammatory response);GO:0050852(T cell receptor signaling pathway);GO:0051092(positive regulation of NF-kappaB transcription factor activity);GO:0051403(stress-activated MAPK cascade);GO:0070498(interleukin-1-mediated signaling pathway);GO:0071222(cellular response to lipopolysaccharide);GO:0071260(cellular response to mechanical stimulus);GO:0071316(cellular response to nicotine);GO:0071347(cellular response to interleukin-1);GO:0071354(cellular response to interleukin-6);GO:0071356(cellular response to tumor necrosis factor);GO:0071359(cellular response to dsRNA);GO:0090263(positive regulation of canonical Wnt signaling pathway);GO:1900127(positive regulation of hyaluronan biosynthetic process);GO:1904385(cellular response to angiotensin);GO:2000630(positive regulation of miRNA metabolic process);GO:2000630(positive regulation of miRNA metabolic process)	01523(Antifolate resistance);04010(MAPK signaling pathway);04014(Ras signaling pathway);04024(cAMP signaling pathway);04062(Chemokine signaling pathway);04064(NF-kappa B signaling pathway);04066(HIF-1 signaling pathway);04071(Sphingolipid signaling pathway);04151(PI3K-Akt signaling pathway);04210(Apoptosis);04211(Longevity regulating pathway);04218(Cellular senescence);04380(Osteoclast differentiation);04620(Toll-like receptor signaling pathway);04621(NOD-like receptor signaling pathway);04622(RIG-I-like receptor signaling pathway);04623(Cytosolic DNA-sensing pathway);04625(C-type lectin receptor signaling pathway);04657(IL-17 signaling pathway);04658(Th1 and Th2 cell differentiation);04659(Th17 cell differentiation);04660(T cell receptor signaling pathway);04662(B cell receptor signaling pathway);04668(TNF signaling pathway);04722(Neurotrophin signaling pathway);04917(Prolactin signaling pathway);04920(Adipocytokine signaling pathway);04926(Relaxin signaling pathway);04931(Insulin resistance);04932(Non-alcoholic fatty liver disease (NAFLD));04933(AGE-RAGE signaling pathway in diabetic complications);05030(Cocaine addiction);05120(Epithelial cell signaling in Helicobacter pylori infection);05131(Shigellosis);05132(Salmonella infection);05133(Pertussis);05134(Legionellosis);05140(Leishmaniasis);05142(Chagas disease (American trypanosomiasis));05145(Toxoplasmosis);05146(Amoebiasis);05152(Tuberculosis);05160(Hepatitis C);05161(Hepatitis B);05162(Measles);05163(Human cytomegalovirus infection);05164(Influenza A);05165(Human papillomavirus infection);05166(Human T-cell leukemia virus 1 infection);05167(Kaposi sarcoma-associated herpesvirus infection);05168(Herpes simplex virus 1 infection);05169(Epstein-Barr virus infection);05170(Human immunodeficiency virus 1 infection);05200(Pathways in cancer);05202(Transcriptional misregulation in cancer);05203(Viral carcinogenesis);05206(MicroRNAs in cancer);05212(Pancreatic cancer);05215(Prostate cancer);05220(Chronic myeloid leukemia);05221(Acute myeloid leukemia);05222(Small cell lung cancer);05321(Inflammatory bowel disease (IBD));05418(Fluid shear stress and atherosclerosis);05418(Fluid shear stress and atherosclerosis)	K02580	NA	nuclear factor kappa B subunit 1 [Source:HGNC Symbol;Acc:HGNC:7794]	5.57073	5.67688	6.74906	5.81177	7.5913	6.14132	0.92081	-0.119024	0.903654	0.98309	down	no
MSTRG.15998	GID4	ENST00000268719;ENST00000459843;ENST00000376345	GO:0000151(ubiquitin ligase complex);GO:0016567(protein ubiquitination);GO:0043161(proteasome-mediated ubiquitin-dependent protein catabolic process);GO:0061630(ubiquitin protein ligase activity);GO:0061630(ubiquitin protein ligase activity)	NA	NA	NA	GID complex subunit 4 homolog [Source:HGNC Symbol;Acc:HGNC:28453]	2.62935	1.81856	2.31042	2.05404	2.88385	1.99088	0.975402	-0.0359317	0.90369	0.98309	down	no
MSTRG.30030	CAMK2D	ENST00000509907;ENST00000394522;ENST00000296402;ENST00000394524;ENST00000342666;ENST00000513132;ENST00000514328;ENST00000511664;ENST00000379773;ENST00000505132;ENST00000515496	GO:0000166(nucleotide binding);GO:0001558(regulation of cell growth);GO:0002026(regulation of the force of heart contraction);GO:0003254(regulation of membrane depolarization);GO:0004672(protein kinase activity);GO:0004674(protein serine/threonine kinase activity);GO:0004683(calmodulin-dependent protein kinase activity);GO:0005515(protein binding);GO:0005516(calmodulin binding);GO:0005524(ATP binding);GO:0005634(nucleus);GO:0005654(nucleoplasm);GO:0005737(cytoplasm);GO:0005829(cytosol);GO:0005886(plasma membrane);GO:0006357(regulation of transcription by RNA polymerase II);GO:0006468(protein phosphorylation);GO:0008016(regulation of heart contraction);GO:0010613(positive regulation of cardiac muscle hypertrophy);GO:0010649(regulation of cell communication by electrical coupling);GO:0010666(positive regulation of cardiac muscle cell apoptotic process);GO:0010880(regulation of release of sequestered calcium ion into cytosol by sarcoplasmic reticulum);GO:0010881(regulation of cardiac muscle contraction by regulation of the release of sequestered calcium ion);GO:0016020(membrane);GO:0016301(kinase activity);GO:0016310(phosphorylation);GO:0016529(sarcoplasmic reticulum);GO:0016740(transferase activity);GO:0018105(peptidyl-serine phosphorylation);GO:0018107(peptidyl-threonine phosphorylation);GO:0019871(sodium channel inhibitor activity);GO:0030666(endocytic vesicle membrane);GO:0031432(titin binding);GO:0032469(endoplasmic reticulum calcium ion homeostasis);GO:0033017(sarcoplasmic reticulum membrane);GO:0042383(sarcolemma);GO:0042802(identical protein binding);GO:0042803(protein homodimerization activity);GO:0043005(neuron projection);GO:0044325(ion channel binding);GO:0046777(protein autophosphorylation);GO:0051259(protein complex oligomerization);GO:0055119(relaxation of cardiac muscle);GO:0060314(regulation of ryanodine-sensitive calcium-release channel activity);GO:0060333(interferon-gamma-mediated signaling pathway);GO:0060341(regulation of cellular localization);GO:0071277(cellular response to calcium ion);GO:0086003(cardiac muscle cell contraction);GO:0086091(regulation of heart rate by cardiac conduction);GO:0098901(regulation of cardiac muscle cell action potential);GO:0098909(regulation of cardiac muscle cell action potential involved in regulation of contraction);GO:1900034(regulation of cellular response to heat);GO:1901725(regulation of histone deacetylase activity);GO:1901844(regulation of cell communication by electrical coupling involved in cardiac conduction);GO:1901897(regulation of relaxation of cardiac muscle);GO:1902306(negative regulation of sodium ion transmembrane transport);GO:1902514(regulation of calcium ion transmembrane transport via high voltage-gated calcium channel);GO:2000650(negative regulation of sodium ion transmembrane transporter activity);GO:2000650(negative regulation of sodium ion transmembrane transporter activity)	04012(ErbB signaling pathway);04020(Calcium signaling pathway);04024(cAMP signaling pathway);04066(HIF-1 signaling pathway);04114(Oocyte meiosis);04217(Necroptosis);04261(Adrenergic signaling in cardiomyocytes);04310(Wnt signaling pathway);04360(Axon guidance);04713(Circadian entrainment);04720(Long-term potentiation);04722(Neurotrophin signaling pathway);04725(Cholinergic synapse);04728(Dopaminergic synapse);04740(Olfactory transduction);04750(Inflammatory mediator regulation of TRP channels);04911(Insulin secretion);04912(GnRH signaling pathway);04916(Melanogenesis);04921(Oxytocin signaling pathway);04922(Glucagon signaling pathway);04925(Aldosterone synthesis and secretion);04934(Cushing syndrome);04971(Gastric acid secretion);05031(Amphetamine addiction);05152(Tuberculosis);05200(Pathways in cancer);05205(Proteoglycans in cancer);05214(Glioma);05214(Glioma)	NA	NA	calcium/calmodulin dependent protein kinase II delta [Source:HGNC Symbol;Acc:HGNC:1462]	13.8594	11.5003	12.6019	17.0367	11.2283	13.1916	0.915693	-0.127064	0.903918	0.98309	down	no
MSTRG.18685	NCLN	ENST00000592737;ENST00000246117;ENST00000586904;ENST00000590671;ENST00000592235	GO:0005515(protein binding);GO:0005783(endoplasmic reticulum);GO:0005789(endoplasmic reticulum membrane);GO:0009966(regulation of signal transduction);GO:0016020(membrane);GO:0016021(integral component of membrane);GO:0032991(protein-containing complex);GO:0043254(regulation of protein complex assembly);GO:0050821(protein stabilization);GO:0061635(regulation of protein complex stability);GO:0061635(regulation of protein complex stability)	NA	NA	NA	nicalin [Source:HGNC Symbol;Acc:HGNC:26923]	6.28587	5.88756	7.34319	7.18559	8.71176	5.3536	0.918389	-0.122823	0.904117	0.98309	down	no
MSTRG.32294	FBXO38	ENST00000509699;ENST00000502571;ENST00000509411;ENST00000504447;ENST00000340253;ENST00000394370;ENST00000513826;ENST00000296701;ENST00000509273;ENST00000503613;ENST00000508326;ENST00000505399;ENST00000504971;ENST00000514832;ENST00000508485;ENST00000521160;ENST00000508176;ENST00000502629;ENST00000508670	GO:0005515(protein binding);GO:0005634(nucleus);GO:0005737(cytoplasm);GO:0010976(positive regulation of neuron projection development);GO:0010976(positive regulation of neuron projection development)	NA	K10313	NA	F-box protein 38 [Source:HGNC Symbol;Acc:HGNC:28844]	3.99169	3.87505	4.22165	4.04405	4.19877	4.89003	0.92047	-0.119557	0.904147	0.98309	down	no
MSTRG.35566	INTS4P1;INTS4P2	ENST00000641008;ENST00000614726	NA	NA	NA	NA	integrator complex subunit 4 pseudogene 1 [Source:HGNC Symbol;Acc:HGNC:21925];integrator complex subunit 4 pseudogene 2 [Source:HGNC Symbol;Acc:HGNC:22351]	0.514661	0.567456	0.378463	0.508819	0.525435	0.572011	0.909302	-0.137168	0.904191	0.98309	down	no
MSTRG.15810	STX8	ENST00000306357;ENST00000574382;ENST00000570987;ENST00000573881;ENST00000575858;ENST00000573077;ENST00000573016;ENST00000574775;ENST00000570583;ENST00000573373	GO:0000149(SNARE binding);GO:0005484(SNAP receptor activity);GO:0005515(protein binding);GO:0005765(lysosomal membrane);GO:0005768(endosome);GO:0005769(early endosome);GO:0005770(late endosome);GO:0005783(endoplasmic reticulum);GO:0005802(trans-Golgi network);GO:0005829(cytosol);GO:0005887(integral component of plasma membrane);GO:0006886(intracellular protein transport);GO:0006906(vesicle fusion);GO:0008333(endosome to lysosome transport);GO:0012505(endomembrane system);GO:0016020(membrane);GO:0016021(integral component of membrane);GO:0016192(vesicle-mediated transport);GO:0019869(chloride channel inhibitor activity);GO:0019905(syntaxin binding);GO:0031201(SNARE complex);GO:0031625(ubiquitin protein ligase binding);GO:0031902(late endosome membrane);GO:0031982(vesicle);GO:0045022(early endosome to late endosome transport);GO:0045335(phagocytic vesicle);GO:0048278(vesicle docking);GO:0048471(perinuclear region of cytoplasm);GO:0055037(recycling endosome);GO:0071346(cellular response to interferon-gamma);GO:1903076(regulation of protein localization to plasma membrane);GO:1903076(regulation of protein localization to plasma membrane)	04130(SNARE interactions in vesicular transport);04130(SNARE interactions in vesicular transport)	K08501	NA	syntaxin 8 [Source:HGNC Symbol;Acc:HGNC:11443]	2.31981	2.38435	1.96908	1.35209	2.90721	2.54079	0.981346	-0.0271657	0.904428	0.98309	down	no
MSTRG.23052	CCDC141;TTN;RNU7-104P	ENST00000443758;ENST00000360870;ENST00000589042;ENST00000459398;ENST00000591111;ENST00000343876;ENST00000634225;ENST00000342992;ENST00000470257;ENST00000498142;ENST00000409284;ENST00000412264	GO:0005515(protein binding);GO:0005737(cytoplasm);GO:0005815(microtubule organizing center);GO:0005856(cytoskeleton);GO:0000166(nucleotide binding);GO:0000794(condensed nuclear chromosome);GO:0002020(protease binding);GO:0002576(platelet degranulation);GO:0003300(cardiac muscle hypertrophy);GO:0004672(protein kinase activity);GO:0004674(protein serine/threonine kinase activity);GO:0004713(protein tyrosine kinase activity);GO:0005509(calcium ion binding);GO:0005516(calmodulin binding);GO:0005524(ATP binding);GO:0005576(extracellular region);GO:0005634(nucleus);GO:0005829(cytosol);GO:0005865(striated muscle thin filament);GO:0006468(protein phosphorylation);GO:0006936(muscle contraction);GO:0006941(striated muscle contraction);GO:0007076(mitotic chromosome condensation);GO:0008307(structural constituent of muscle);GO:0010628(positive regulation of gene expression);GO:0010737(protein kinase A signaling);GO:0016301(kinase activity);GO:0016310(phosphorylation);GO:0016740(transferase activity);GO:0018108(peptidyl-tyrosine phosphorylation);GO:0019899(enzyme binding);GO:0019901(protein kinase binding);GO:0030017(sarcomere);GO:0030018(Z disc);GO:0030049(muscle filament sliding);GO:0030240(skeletal muscle thin filament assembly);GO:0030241(skeletal muscle myosin thick filament assembly);GO:0031430(M band);GO:0031433(telethonin binding);GO:0031674(I band);GO:0035995(detection of muscle stretch);GO:0042802(identical protein binding);GO:0042805(actinin binding);GO:0043621(protein self-association);GO:0045214(sarcomere organization);GO:0045859(regulation of protein kinase activity);GO:0046872(metal ion binding);GO:0048739(cardiac muscle fiber development);GO:0048769(sarcomerogenesis);GO:0050714(positive regulation of protein secretion);GO:0050790(regulation of catalytic activity);GO:0051015(actin filament binding);GO:0051371(muscle alpha-actinin binding);GO:0051592(response to calcium ion);GO:0055003(cardiac myofibril assembly);GO:0055008(cardiac muscle tissue morphogenesis);GO:0060048(cardiac muscle contraction);GO:0070062(extracellular exosome);GO:0071688(striated muscle myosin thick filament assembly);GO:0097493(structural molecule activity conferring elasticity);GO:0097493(structural molecule activity conferring elasticity)	05410(Hypertrophic cardiomyopathy (HCM));05414(Dilated cardiomyopathy (DCM));05414(Dilated cardiomyopathy (DCM))	K12567	EC:2.7.11.1	coiled-coil domain containing 141 [Source:HGNC Symbol;Acc:HGNC:26821];titin [Source:HGNC Symbol;Acc:HGNC:12403];RNA, U7 small nuclear 104 pseudogene [Source:HGNC Symbol;Acc:HGNC:45638]	0.620915	0.715952	0.703015	0.767369	0.573819	0.889857	0.914317	-0.129234	0.904435	0.98309	down	no
MSTRG.28808	LSG1	ENST00000460584;ENST00000265245;ENST00000475763;ENST00000466391;ENST00000480853;ENST00000427461;ENST00000461343	GO:0000166(nucleotide binding);GO:0003924(GTPase activity);GO:0005525(GTP binding);GO:0005634(nucleus);GO:0005737(cytoplasm);GO:0005783(endoplasmic reticulum);GO:0005829(cytosol);GO:0015030(Cajal body);GO:0015031(protein transport);GO:0016020(membrane);GO:0016604(nuclear body);GO:0016787(hydrolase activity);GO:0051168(nuclear export);GO:0051168(nuclear export)	03008(Ribosome biogenesis in eukaryotes);03008(Ribosome biogenesis in eukaryotes)	K14539	EC:3.6.1.-	large 60S subunit nuclear export GTPase 1 [Source:HGNC Symbol;Acc:HGNC:25652]	5.20576	4.8345	5.17838	4.51748	5.58893	5.62699	0.967282	-0.0479909	0.904491	0.98309	down	no
MSTRG.15233	SDR42E1	ENST00000534209;ENST00000328945;ENST00000532128	GO:0003854(3-beta-hydroxy-delta5-steroid dehydrogenase activity);GO:0006694(steroid biosynthetic process);GO:0016020(membrane);GO:0016021(integral component of membrane);GO:0016491(oxidoreductase activity);GO:0016616(oxidoreductase activity, acting on the CH-OH group of donors, NAD or NADP as acceptor);GO:0055114(oxidation-reduction process);GO:0055114(oxidation-reduction process)	NA	NA	NA	short chain dehydrogenase/reductase family 42E, member 1 [Source:HGNC Symbol;Acc:HGNC:29834]	1.83371	1.88088	2.00965	2.08826	1.90659	2.24751	0.917	-0.125006	0.904524	0.98309	down	no
MSTRG.25011	CHODL	ENST00000543733;ENST00000299295;ENST00000400128;ENST00000338326;ENST00000400127	GO:0005737(cytoplasm);GO:0005783(endoplasmic reticulum);GO:0005789(endoplasmic reticulum membrane);GO:0007399(nervous system development);GO:0007517(muscle organ development);GO:0010975(regulation of neuron projection development);GO:0016020(membrane);GO:0016021(integral component of membrane);GO:0030246(carbohydrate binding);GO:0048471(perinuclear region of cytoplasm);GO:0050772(positive regulation of axonogenesis);GO:0050772(positive regulation of axonogenesis)	NA	K10078	NA	chondrolectin [Source:HGNC Symbol;Acc:HGNC:17807]	2.64533	2.93821	2.27663	3.64375	2.65833	2.37592	0.905758	-0.142803	0.90464	0.98309	down	no
MSTRG.33381	PBX2	ENST00000375050;ENST00000478678;ENST00000495300;ENST00000496171;ENST00000480254	GO:0000977(RNA polymerase II regulatory region sequence-specific DNA binding);GO:0000981(DNA-binding transcription factor activity, RNA polymerase II-specific);GO:0001228(DNA-binding transcription activator activity, RNA polymerase II-specific);GO:0003677(DNA binding);GO:0003682(chromatin binding);GO:0003700(DNA-binding transcription factor activity);GO:0005515(protein binding);GO:0005634(nucleus);GO:0005667(transcription factor complex);GO:0006355(regulation of transcription, DNA-templated);GO:0008134(transcription factor binding);GO:0009954(proximal/distal pattern formation);GO:0030326(embryonic limb morphogenesis);GO:0043565(sequence-specific DNA binding);GO:0045944(positive regulation of transcription by RNA polymerase II);GO:0045944(positive regulation of transcription by RNA polymerase II)	NA	K15609	NA	PBX homeobox 2 [Source:HGNC Symbol;Acc:HGNC:8633]	8.36307	5.57967	8.17406	6.51203	8.82383	8.50179	0.92781	-0.108099	0.904776	0.98309	down	no
MSTRG.27849	HSPBAP1	ENST00000465044;ENST00000471534;ENST00000306103;ENST00000463266;ENST00000478601;ENST00000467643	GO:0005515(protein binding);GO:0005737(cytoplasm);GO:0016706(2-oxoglutarate-dependent dioxygenase activity);GO:0055114(oxidation-reduction process);GO:0055114(oxidation-reduction process)	NA	K19375	NA	HSPB1 associated protein 1 [Source:HGNC Symbol;Acc:HGNC:16389]	0.924258	1.32608	1.25274	1.28454	1.06562	1.51436	0.90647	-0.141668	0.904841	0.98309	down	no
MSTRG.6349	SELENOH;CTNND1;TMX2;TMX2-CTNND1	ENST00000534355;ENST00000534579;ENST00000532463;ENST00000532787;ENST00000532245;ENST00000622257;ENST00000361391;ENST00000531007;ENST00000528232;ENST00000524630;ENST00000534386;ENST00000361796;ENST00000399050;ENST00000378312;ENST00000526938;ENST00000415361;ENST00000428599;ENST00000533321;ENST00000529986;ENST00000530094;ENST00000426142;ENST00000358694;ENST00000388857;ENST00000278422;ENST00000528042;ENST00000361332;ENST00000529403;ENST00000527599;ENST00000530068;ENST00000525821;ENST00000527467;ENST00000528110;ENST00000525902;ENST00000531014;ENST00000524579;ENST00000529919;ENST00000533667;ENST00000533602;ENST00000530720;ENST00000528395;ENST00000524972;ENST00000623303;ENST00000526772;ENST00000525035;ENST00000528798;ENST00000534647	GO:0003723(RNA binding);GO:0005737(cytoplasm);GO:0005794(Golgi apparatus);GO:0005102(signaling receptor binding);GO:0005515(protein binding);GO:0005634(nucleus);GO:0005829(cytosol);GO:0005886(plasma membrane);GO:0005911(cell-cell junction);GO:0005913(cell-cell adherens junction);GO:0005915(zonula adherens);GO:0007043(cell-cell junction assembly);GO:0007155(cell adhesion);GO:0007420(brain development);GO:0016020(membrane);GO:0016055(Wnt signaling pathway);GO:0016342(catenin complex);GO:0019901(protein kinase binding);GO:0030027(lamellipodium);GO:0030426(growth cone);GO:0030496(midbody);GO:0034332(adherens junction organization);GO:0035635(entry of bacterium into host cell);GO:0043197(dendritic spine);GO:0045202(synapse);GO:0045296(cadherin binding);GO:0050839(cell adhesion molecule binding);GO:0070062(extracellular exosome);GO:0090090(negative regulation of canonical Wnt signaling pathway);GO:0098609(cell-cell adhesion);GO:0098685(Schaffer collateral - CA1 synapse);GO:0098686(hippocampal mossy fiber to CA3 synapse);GO:0098831(presynaptic active zone cytoplasmic component);GO:0098978(glutamatergic synapse);GO:0099072(regulation of postsynaptic membrane neurotransmitter receptor levels);GO:0099092(postsynaptic density, intracellular component);GO:0003674(molecular_function);GO:0005575(cellular_component);GO:0005623(cell);GO:0008150(biological_process);GO:0016021(integral component of membrane);GO:0045454(cell redox homeostasis);GO:0099092(postsynaptic density, intracellular component)	04015(Rap1 signaling pathway);04520(Adherens junction);04670(Leukocyte transendothelial migration);04670(Leukocyte transendothelial migration)	NA	NA	selenoprotein H [Source:HGNC Symbol;Acc:HGNC:18251];catenin delta 1 [Source:HGNC Symbol;Acc:HGNC:2515];thioredoxin related transmembrane protein 2 [Source:HGNC Symbol;Acc:HGNC:30739];TMX2-CTNND1 readthrough (NMD candidate) [Source:HGNC Symbol;Acc:HGNC:41992]	13.1713	13.2333	16.4414	14.0144	16.3478	14.1294	0.963011	-0.0543756	0.904876	0.98309	down	no
MSTRG.38022	DECR1	ENST00000522161;ENST00000517597;ENST00000220764;ENST00000518725;ENST00000519410;ENST00000524326;ENST00000521668;ENST00000519328;ENST00000517314;ENST00000520859;ENST00000517761;ENST00000520148;ENST00000521603;ENST00000524332;ENST00000517301;ENST00000519007;ENST00000522583	GO:0005634(nucleus);GO:0005654(nucleoplasm);GO:0005739(mitochondrion);GO:0005759(mitochondrial matrix);GO:0005829(cytosol);GO:0006629(lipid metabolic process);GO:0006631(fatty acid metabolic process);GO:0006635(fatty acid beta-oxidation);GO:0008670(2,4-dienoyl-CoA reductase (NADPH) activity);GO:0016491(oxidoreductase activity);GO:0051289(protein homotetramerization);GO:0055114(oxidation-reduction process);GO:0070402(NADPH binding);GO:0120162(positive regulation of cold-induced thermogenesis);GO:0120162(positive regulation of cold-induced thermogenesis)	NA	NA	NA	2,4-dienoyl-CoA reductase 1 [Source:HGNC Symbol;Acc:HGNC:2753]	4.44924	6.55967	6.30836	5.71243	5.04746	7.28947	0.959439	-0.0597364	0.904935	0.98309	down	no
MSTRG.32181	PCDHB18P	ENST00000526308	NA	NA	NA	NA	protocadherin beta 18 pseudogene [Source:HGNC Symbol;Acc:HGNC:14548]	0.701065	0.783263	0.378186	0.586143	0.737355	0.583955	0.97644	-0.0343965	0.904982	0.98309	down	no
MSTRG.31757	CDO1	ENST00000250535;ENST00000502631;ENST00000504613;ENST00000504877	GO:0000097(sulfur amino acid biosynthetic process);GO:0005506(iron ion binding);GO:0005829(cytosol);GO:0006534(cysteine metabolic process);GO:0006954(inflammatory response);GO:0007595(lactation);GO:0008198(ferrous iron binding);GO:0010243(response to organonitrogen compound);GO:0016491(oxidoreductase activity);GO:0016702(oxidoreductase activity, acting on single donors with incorporation of molecular oxygen, incorporation of two atoms of oxygen);GO:0017172(cysteine dioxygenase activity);GO:0019448(L-cysteine catabolic process);GO:0033762(response to glucagon);GO:0042412(taurine biosynthetic process);GO:0043200(response to amino acid);GO:0045471(response to ethanol);GO:0046872(metal ion binding);GO:0051213(dioxygenase activity);GO:0051384(response to glucocorticoid);GO:0051591(response to cAMP);GO:0055114(oxidation-reduction process);GO:0055114(oxidation-reduction process)	00270(Cysteine and methionine metabolism);00430(Taurine and hypotaurine metabolism);00430(Taurine and hypotaurine metabolism)	NA	NA	cysteine dioxygenase type 1 [Source:HGNC Symbol;Acc:HGNC:1795]	3.03434	3.52738	3.25671	4.61933	2.80858	3.43066	0.904211	-0.145269	0.90503	0.98309	down	no
MSTRG.34074	MDN1	ENST00000369393;ENST00000487831;ENST00000468568;ENST00000629399	GO:0000027(ribosomal large subunit assembly);GO:0000166(nucleotide binding);GO:0005515(protein binding);GO:0005524(ATP binding);GO:0005634(nucleus);GO:0005654(nucleoplasm);GO:0005730(nucleolus);GO:0005737(cytoplasm);GO:0005829(cytosol);GO:0006364(rRNA processing);GO:0016020(membrane);GO:0016887(ATPase activity);GO:0045111(intermediate filament cytoskeleton);GO:0051082(unfolded protein binding);GO:0065003(protein-containing complex assembly);GO:0065003(protein-containing complex assembly)	03008(Ribosome biogenesis in eukaryotes);03008(Ribosome biogenesis in eukaryotes)	K14572	NA	midasin AAA ATPase 1 [Source:HGNC Symbol;Acc:HGNC:18302]	5.15166	5.15742	5.26013	6.76053	5.57912	3.95222	0.955643	-0.0654568	0.90508	0.98309	down	no
MSTRG.35922	FZD1	ENST00000287934	GO:0001934(positive regulation of protein phosphorylation);GO:0003149(membranous septum morphogenesis);GO:0003150(muscular septum morphogenesis);GO:0003151(outflow tract morphogenesis);GO:0004888(transmembrane signaling receptor activity);GO:0004930(G protein-coupled receptor activity);GO:0005102(signaling receptor binding);GO:0005109(frizzled binding);GO:0005515(protein binding);GO:0005886(plasma membrane);GO:0005925(focal adhesion);GO:0007165(signal transduction);GO:0007166(cell surface receptor signaling pathway);GO:0007186(G protein-coupled receptor signaling pathway);GO:0007267(cell-cell signaling);GO:0007275(multicellular organism development);GO:0009986(cell surface);GO:0010976(positive regulation of neuron projection development);GO:0016020(membrane);GO:0016021(integral component of membrane);GO:0016055(Wnt signaling pathway);GO:0017147(Wnt-protein binding);GO:0030165(PDZ domain binding);GO:0030182(neuron differentiation);GO:0030514(negative regulation of BMP signaling pathway);GO:0030855(epithelial cell differentiation);GO:0035425(autocrine signaling);GO:0035567(non-canonical Wnt signaling pathway);GO:0042493(response to drug);GO:0042813(Wnt-activated receptor activity);GO:0044338(canonical Wnt signaling pathway involved in mesenchymal stem cell differentiation);GO:0044339(canonical Wnt signaling pathway involved in osteoblast differentiation);GO:0045892(negative regulation of transcription, DNA-templated);GO:0045893(positive regulation of transcription, DNA-templated);GO:0051091(positive regulation of DNA-binding transcription factor activity);GO:0060022(hard palate development);GO:0060070(canonical Wnt signaling pathway);GO:0060071(Wnt signaling pathway, planar cell polarity pathway);GO:0060412(ventricular septum morphogenesis);GO:0090090(negative regulation of canonical Wnt signaling pathway);GO:0090179(planar cell polarity pathway involved in neural tube closure);GO:0099054(presynapse assembly);GO:1903204(negative regulation of oxidative stress-induced neuron death);GO:1904886(beta-catenin destruction complex disassembly);GO:1904953(Wnt signaling pathway involved in midbrain dopaminergic neuron differentiation);GO:1905606(regulation of presynapse assembly);GO:1990909(Wnt signalosome)	04150(mTOR signaling pathway);04310(Wnt signaling pathway);04390(Hippo signaling pathway);04550(Signaling pathways regulating pluripotency of stem cells);04916(Melanogenesis);04934(Cushing syndrome);05165(Human papillomavirus infection);05200(Pathways in cancer);05205(Proteoglycans in cancer);05217(Basal cell carcinoma);05224(Breast cancer);05225(Hepatocellular carcinoma);05226(Gastric cancer)	K02432	NA	frizzled class receptor 1 [Source:HGNC Symbol;Acc:HGNC:4038]	2.69043	2.43528	2.90591	3.47535	3.1492	1.72912	0.961448	-0.0567188	0.905187	0.98309	down	no
MSTRG.31490	TMEM167A	ENST00000504622;ENST00000502346;ENST00000511450;ENST00000511118;ENST00000503892	GO:0000139(Golgi membrane);GO:0005794(Golgi apparatus);GO:0009306(protein secretion);GO:0016020(membrane);GO:0016021(integral component of membrane);GO:0046907(intracellular transport);GO:0046907(intracellular transport)	NA	NA	NA	transmembrane protein 167A [Source:HGNC Symbol;Acc:HGNC:28330]	36.5054	26.961	31.3961	41.4694	25.7362	31.7743	0.958403	-0.0612961	0.905267	0.98309	down	no
MSTRG.36315	DOCK4	ENST00000476846;ENST00000486186;ENST00000437633;ENST00000468571;ENST00000450156;ENST00000445943;ENST00000417165;ENST00000492436;ENST00000423057;ENST00000469898;ENST00000494769;ENST00000494651;ENST00000492532;ENST00000464338;ENST00000428084	GO:0005085(guanyl-nucleotide exchange factor activity);GO:0005096(GTPase activator activity);GO:0005515(protein binding);GO:0005730(nucleolus);GO:0005737(cytoplasm);GO:0005794(Golgi apparatus);GO:0005829(cytosol);GO:0005886(plasma membrane);GO:0007264(small GTPase mediated signal transduction);GO:0016020(membrane);GO:0017124(SH3 domain binding);GO:0030165(PDZ domain binding);GO:0030971(receptor tyrosine kinase binding);GO:0032420(stereocilium);GO:0032421(stereocilium bundle);GO:0042995(cell projection);GO:0043547(positive regulation of GTPase activity);GO:0048365(Rac GTPase binding);GO:0060326(cell chemotaxis);GO:1904694(negative regulation of vascular smooth muscle contraction);GO:1904754(positive regulation of vascular associated smooth muscle cell migration);GO:1904754(positive regulation of vascular associated smooth muscle cell migration)	04015(Rap1 signaling pathway);04015(Rap1 signaling pathway)	K17697	NA	dedicator of cytokinesis 4 [Source:HGNC Symbol;Acc:HGNC:19192]	2.02062	1.73128	2.0098	2.73045	1.49403	2.10106	0.910863	-0.134694	0.905297	0.98309	down	no
MSTRG.12409	CHST14	ENST00000306243	GO:0000139(Golgi membrane);GO:0001537(N-acetylgalactosamine 4-O-sulfotransferase activity);GO:0005794(Golgi apparatus);GO:0005975(carbohydrate metabolic process);GO:0008146(sulfotransferase activity);GO:0016020(membrane);GO:0016021(integral component of membrane);GO:0016051(carbohydrate biosynthetic process);GO:0016740(transferase activity);GO:0030208(dermatan sulfate biosynthetic process);GO:0042301(phosphate ion binding);GO:0050655(dermatan sulfate proteoglycan metabolic process);GO:0070062(extracellular exosome)	00532(Glycosaminoglycan biosynthesis - chondroitin sulfate / dermatan sulfate)	K08105	EC:2.8.2.35	carbohydrate sulfotransferase 14 [Source:HGNC Symbol;Acc:HGNC:24464]	2.49334	2.66235	2.85754	3.129	3.79284	1.86487	0.911971	-0.13294	0.905315	0.98309	down	no
MSTRG.40496	RAB9A	ENST00000618931;ENST00000464506;ENST00000243325	GO:0000139(Golgi membrane);GO:0000166(nucleotide binding);GO:0003924(GTPase activity);GO:0005515(protein binding);GO:0005525(GTP binding);GO:0005764(lysosome);GO:0005768(endosome);GO:0005770(late endosome);GO:0005783(endoplasmic reticulum);GO:0005789(endoplasmic reticulum membrane);GO:0005794(Golgi apparatus);GO:0005829(cytosol);GO:0005886(plasma membrane);GO:0006886(intracellular protein transport);GO:0015031(protein transport);GO:0016020(membrane);GO:0019003(GDP binding);GO:0030133(transport vesicle);GO:0030659(cytoplasmic vesicle membrane);GO:0030670(phagocytic vesicle membrane);GO:0031410(cytoplasmic vesicle);GO:0032482(Rab protein signal transduction);GO:0032588(trans-Golgi network membrane);GO:0032880(regulation of protein localization);GO:0042147(retrograde transport, endosome to Golgi);GO:0042470(melanosome);GO:0042802(identical protein binding);GO:0045335(phagocytic vesicle);GO:0045921(positive regulation of exocytosis);GO:0052405(negative regulation by host of symbiont molecular function);GO:0070062(extracellular exosome);GO:0070062(extracellular exosome)	05162(Measles);05162(Measles)	K07899	NA	RAB9A, member RAS oncogene family [Source:HGNC Symbol;Acc:HGNC:9792]	5.5385	5.93368	6.44885	5.4447	6.31461	7.75248	0.918472	-0.122692	0.90544	0.98309	down	no
MSTRG.22175	C2orf92	ENST00000601509;ENST00000627284;ENST00000445382;ENST00000605282;ENST00000628434;ENST00000627399;ENST00000609418;ENST00000458149;ENST00000594273;ENST00000609004;ENST00000596740;ENST00000615201;ENST00000605866;ENST00000596356;ENST00000599666;ENST00000450072;ENST00000630892;ENST00000627012;ENST00000428157;ENST00000596069;ENST00000451384;ENST00000631224;ENST00000628093;ENST00000601127;ENST00000609622;ENST00000603835	GO:0016020(membrane);GO:0016021(integral component of membrane);GO:0016021(integral component of membrane)	NA	NA	NA	chromosome 2 open reading frame 92 [Source:HGNC Symbol;Acc:HGNC:49272]	0.166899	0.251531	0.121781	0.299373	0.136283	0.182951	0.873271	-0.195499	0.905491	0.98309	down	no
MSTRG.23717	ATG16L1	ENST00000474148;ENST00000479942;ENST00000392020;ENST00000392021;ENST00000392017;ENST00000392018;ENST00000472242;ENST00000419681;ENST00000464645;ENST00000417017;ENST00000347464;ENST00000485623;ENST00000492298	GO:0000045(autophagosome assembly);GO:0000421(autophagosome membrane);GO:0005515(protein binding);GO:0005737(cytoplasm);GO:0005776(autophagosome);GO:0005829(cytosol);GO:0005930(axoneme);GO:0006914(autophagy);GO:0010508(positive regulation of autophagy);GO:0015031(protein transport);GO:0016020(membrane);GO:0016236(macroautophagy);GO:0019787(ubiquitin-like protein transferase activity);GO:0034045(phagophore assembly site membrane);GO:0034497(protein localization to phagophore assembly site);GO:0039689(negative stranded viral RNA replication);GO:0042802(identical protein binding);GO:0051020(GTPase binding);GO:0051260(protein homooligomerization);GO:0061739(protein lipidation involved in autophagosome assembly);GO:0098792(xenophagy);GO:0098792(xenophagy)	04136(Autophagy - other);04140(Autophagy - animal);04621(NOD-like receptor signaling pathway);04621(NOD-like receptor signaling pathway)	K17890	NA	autophagy related 16 like 1 [Source:HGNC Symbol;Acc:HGNC:21498]	4.33239	4.23991	4.75274	4.47571	4.98235	5.01482	0.92069	-0.119212	0.905545	0.98309	down	no
MSTRG.18671	ZNF57	ENST00000306908;ENST00000590305;ENST00000522294;ENST00000614108	GO:0000981(DNA-binding transcription factor activity, RNA polymerase II-specific);GO:0003676(nucleic acid binding);GO:0003677(DNA binding);GO:0005622(intracellular);GO:0005634(nucleus);GO:0006355(regulation of transcription, DNA-templated);GO:0006357(regulation of transcription by RNA polymerase II);GO:0046872(metal ion binding);GO:0046872(metal ion binding)	05168(Herpes simplex virus 1 infection);05168(Herpes simplex virus 1 infection)	K09228	NA	zinc finger protein 57 [Source:HGNC Symbol;Acc:HGNC:13125]	0.846356	1.15074	0.743518	1.11188	0.842382	0.888325	0.964125	-0.0527073	0.90574	0.98309	down	no
MSTRG.17444	SLC39A11	ENST00000580557;ENST00000579732;ENST00000583507;ENST00000579319;ENST00000579491;ENST00000542342;ENST00000582179;ENST00000579018;ENST00000255559;ENST00000578620;ENST00000581005;ENST00000581581;ENST00000579988;ENST00000583715;ENST00000583146	GO:0000329(fungal-type vacuole membrane);GO:0005385(zinc ion transmembrane transporter activity);GO:0005634(nucleus);GO:0005737(cytoplasm);GO:0005794(Golgi apparatus);GO:0005886(plasma membrane);GO:0006811(ion transport);GO:0006829(zinc ion transport);GO:0016020(membrane);GO:0016021(integral component of membrane);GO:0030001(metal ion transport);GO:0046873(metal ion transmembrane transporter activity);GO:0055085(transmembrane transport);GO:0071577(zinc ion transmembrane transport);GO:0071577(zinc ion transmembrane transport)	NA	K14717	NA	solute carrier family 39 member 11 [Source:HGNC Symbol;Acc:HGNC:14463]	2.7498	2.3074	2.80316	3.14161	2.35378	2.68156	0.961282	-0.0569689	0.905783	0.98309	down	no
MSTRG.15174	ADAMTS18	ENST00000282849;ENST00000449265;ENST00000564369;ENST00000569309;ENST00000568393;ENST00000567121;ENST00000567914;ENST00000562332	GO:0001654(eye development);GO:0004222(metalloendopeptidase activity);GO:0005576(extracellular region);GO:0006508(proteolysis);GO:0007229(integrin-mediated signaling pathway);GO:0008233(peptidase activity);GO:0008237(metallopeptidase activity);GO:0016787(hydrolase activity);GO:0046872(metal ion binding);GO:0090331(negative regulation of platelet aggregation);GO:0090331(negative regulation of platelet aggregation)	NA	K08632	EC:3.4.24.-	ADAM metallopeptidase with thrombospondin type 1 motif 18 [Source:HGNC Symbol;Acc:HGNC:17110]	0.574656	0.62277	0.472488	0.679533	0.449956	0.601522	0.964703	-0.0518425	0.905812	0.98309	down	no
MSTRG.39991	RC3H2	ENST00000454740;ENST00000373670;ENST00000423239;ENST00000471874;ENST00000357244;ENST00000335387;ENST00000495727;ENST00000478216;ENST00000498479	GO:0000209(protein polyubiquitination);GO:0000932(P-body);GO:0000981(DNA-binding transcription factor activity, RNA polymerase II-specific);GO:0001782(B cell homeostasis);GO:0003677(DNA binding);GO:0003723(RNA binding);GO:0003725(double-stranded RNA binding);GO:0003729(mRNA binding);GO:0004842(ubiquitin-protein transferase activity);GO:0005737(cytoplasm);GO:0006357(regulation of transcription by RNA polymerase II);GO:0009791(post-embryonic development);GO:0009986(cell surface);GO:0010468(regulation of gene expression);GO:0010608(posttranscriptional regulation of gene expression);GO:0016020(membrane);GO:0016567(protein ubiquitination);GO:0016740(transferase activity);GO:0035264(multicellular organism growth);GO:0035613(RNA stem-loop binding);GO:0042098(T cell proliferation);GO:0043029(T cell homeostasis);GO:0043231(intracellular membrane-bounded organelle);GO:0046872(metal ion binding);GO:0048286(lung alveolus development);GO:0048535(lymph node development);GO:0048536(spleen development);GO:0050852(T cell receptor signaling pathway);GO:0060173(limb development);GO:0061470(T follicular helper cell differentiation);GO:1901224(positive regulation of NIK/NF-kappaB signaling);GO:2000320(negative regulation of T-helper 17 cell differentiation);GO:2000628(regulation of miRNA metabolic process);GO:2000628(regulation of miRNA metabolic process)	NA	K15690	NA	ring finger and CCCH-type domains 2 [Source:HGNC Symbol;Acc:HGNC:21461]	12.4862	10.2269	11.8898	14.769	10.9247	11.9954	0.918112	-0.123258	0.90597	0.98309	down	no
ENSG00000153993	SEMA3D	ENST00000284136;ENST00000444867;ENST00000463315	GO:0001755(neural crest cell migration);GO:0005515(protein binding);GO:0005576(extracellular region);GO:0005615(extracellular space);GO:0005887(integral component of plasma membrane);GO:0007275(multicellular organism development);GO:0007399(nervous system development);GO:0016020(membrane);GO:0016021(integral component of membrane);GO:0030154(cell differentiation);GO:0030215(semaphorin receptor binding);GO:0030335(positive regulation of cell migration);GO:0038191(neuropilin binding);GO:0045499(chemorepellent activity);GO:0048843(negative regulation of axon extension involved in axon guidance);GO:0050919(negative chemotaxis);GO:0071526(semaphorin-plexin signaling pathway);GO:0071526(semaphorin-plexin signaling pathway)	04360(Axon guidance);04360(Axon guidance)	K06840	NA	semaphorin 3D [Source:HGNC Symbol;Acc:HGNC:10726]	0.298351	0.15851	0.194854	0.223338	0.298954	0.19312	0.910965	-0.134533	0.906006	0.98309	down	no
MSTRG.5372	CCDC186;MIR2110	ENST00000648613;ENST00000369285;ENST00000369287;ENST00000459421;ENST00000490661;ENST00000369286	GO:0009617(response to bacterium);GO:0009617(response to bacterium)	NA	NA	NA	coiled-coil domain containing 186 [Source:HGNC Symbol;Acc:HGNC:24349];microRNA 2110 [Source:HGNC Symbol;Acc:HGNC:37071]	6.83843	2.32231	5.86806	4.45646	3.47377	7.31121	0.986048	-0.0202696	0.906007	0.98309	down	no
MSTRG.16483	TADA2A	ENST00000612272;ENST00000615182;ENST00000616284;ENST00000610834;ENST00000621780;ENST00000620086;ENST00000614122;ENST00000620367;ENST00000619777;ENST00000618662;ENST00000619335;ENST00000614112;ENST00000620838	GO:0000278(mitotic cell cycle);GO:0001932(regulation of protein phosphorylation);GO:0003677(DNA binding);GO:0003713(transcription coactivator activity);GO:0005515(protein binding);GO:0005634(nucleus);GO:0005671(Ada2/Gcn5/Ada3 transcription activator complex);GO:0006357(regulation of transcription by RNA polymerase II);GO:0031063(regulation of histone deacetylation);GO:0031647(regulation of protein stability);GO:0035065(regulation of histone acetylation);GO:0072686(mitotic spindle);GO:0090043(regulation of tubulin deacetylation);GO:1903508(positive regulation of nucleic acid-templated transcription);GO:1903508(positive regulation of nucleic acid-templated transcription)	NA	K11314	NA	transcriptional adaptor 2A [Source:HGNC Symbol;Acc:HGNC:11531]	1.64934	2.36315	1.99168	3.13747	1.43393	1.74761	0.950175	-0.073735	0.906027	0.98309	down	no
MSTRG.37047	MCPH1	ENST00000519480;ENST00000344683;ENST00000521129;ENST00000519221;ENST00000522020;ENST00000521175	GO:0000122(negative regulation of transcription by RNA polymerase II);GO:0000132(establishment of mitotic spindle orientation);GO:0005515(protein binding);GO:0005654(nucleoplasm);GO:0005737(cytoplasm);GO:0005815(microtubule organizing center);GO:0005856(cytoskeleton);GO:0010468(regulation of gene expression);GO:0021987(cerebral cortex development);GO:0042802(identical protein binding);GO:0043549(regulation of kinase activity);GO:0046605(regulation of centrosome cycle);GO:0050727(regulation of inflammatory response);GO:0060348(bone development);GO:0060623(regulation of chromosome condensation);GO:0071539(protein localization to centrosome);GO:0071850(mitotic cell cycle arrest);GO:0097150(neuronal stem cell population maintenance);GO:0097150(neuronal stem cell population maintenance)	NA	K19403	NA	microcephalin 1 [Source:HGNC Symbol;Acc:HGNC:6954]	2.05098	1.75392	1.86469	1.43911	2.01688	2.37243	0.972748	-0.0398615	0.906077	0.98309	down	no
MSTRG.17996	ABHD3	ENST00000289119;ENST00000578270;ENST00000577564;ENST00000580981;ENST00000579982;ENST00000580477;ENST00000577928;ENST00000584464	GO:0004623(phospholipase A2 activity);GO:0005575(cellular_component);GO:0005886(plasma membrane);GO:0006629(lipid metabolic process);GO:0006656(phosphatidylcholine biosynthetic process);GO:0008970(phospholipase A1 activity);GO:0016020(membrane);GO:0016021(integral component of membrane);GO:0016298(lipase activity);GO:0016787(hydrolase activity);GO:0034338(short-chain carboxylesterase activity);GO:0044255(cellular lipid metabolic process);GO:0046470(phosphatidylcholine metabolic process);GO:0047372(acylglycerol lipase activity);GO:0051792(medium-chain fatty acid biosynthetic process);GO:0051793(medium-chain fatty acid catabolic process);GO:0052689(carboxylic ester hydrolase activity);GO:0052739(phosphatidylserine 1-acylhydrolase activity);GO:0052740(1-acyl-2-lysophosphatidylserine acylhydrolase activity);GO:0102567(phospholipase A2 activity (consuming 1,2-dipalmitoylphosphatidylcholine));GO:0102568(phospholipase A2 activity consuming 1,2-dioleoylphosphatidylethanolamine));GO:0102568(phospholipase A2 activity consuming 1,2-dioleoylphosphatidylethanolamine))	NA	K13696	NA	abhydrolase domain containing 3 [Source:HGNC Symbol;Acc:HGNC:18718]	5.97972	5.5229	6.00109	8.17365	4.37909	5.7752	0.955029	-0.0663833	0.906203	0.98309	down	no
MSTRG.41673	NSDHL	ENST00000370274;ENST00000440023	GO:0000252(C-3 sterol dehydrogenase (C-4 sterol decarboxylase) activity);GO:0001942(hair follicle development);GO:0003854(3-beta-hydroxy-delta5-steroid dehydrogenase activity);GO:0005783(endoplasmic reticulum);GO:0005789(endoplasmic reticulum membrane);GO:0005811(lipid droplet);GO:0006629(lipid metabolic process);GO:0006694(steroid biosynthetic process);GO:0006695(cholesterol biosynthetic process);GO:0007224(smoothened signaling pathway);GO:0008202(steroid metabolic process);GO:0008203(cholesterol metabolic process);GO:0016020(membrane);GO:0016021(integral component of membrane);GO:0016126(sterol biosynthetic process);GO:0016491(oxidoreductase activity);GO:0016616(oxidoreductase activity, acting on the CH-OH group of donors, NAD or NADP as acceptor);GO:0047012(sterol-4-alpha-carboxylate 3-dehydrogenase (decarboxylating) activity);GO:0055114(oxidation-reduction process);GO:0060716(labyrinthine layer blood vessel development);GO:0103066(4alpha-carboxy-4beta-methyl-5alpha-cholesta-8-en-3beta-ol:NAD(P)+ 3-oxidoreductase (decarboxylating) activity);GO:0103067(4alpha-carboxy-5alpha-cholesta-8-en-3beta-ol:NAD(P)+ 3-dehydrogenase (decarboxylating) activity);GO:0103067(4alpha-carboxy-5alpha-cholesta-8-en-3beta-ol:NAD(P)+ 3-dehydrogenase (decarboxylating) activity)	00100(Steroid biosynthesis);00100(Steroid biosynthesis)	K07748	EC:1.1.1.170	NAD(P) dependent steroid dehydrogenase-like [Source:HGNC Symbol;Acc:HGNC:13398]	3.95793	4.02234	3.9464	1.99123	5.41076	4.70951	0.984738	-0.0221882	0.906303	0.98309	down	no
MSTRG.24982	USP25	ENST00000478932;ENST00000285681;ENST00000285679;ENST00000547201;ENST00000453553;ENST00000400183;ENST00000464435	GO:0004197(cysteine-type endopeptidase activity);GO:0004843(thiol-dependent ubiquitin-specific protease activity);GO:0005515(protein binding);GO:0005634(nucleus);GO:0005737(cytoplasm);GO:0005783(endoplasmic reticulum);GO:0005829(cytosol);GO:0006464(cellular protein modification process);GO:0006508(proteolysis);GO:0006511(ubiquitin-dependent protein catabolic process);GO:0008233(peptidase activity);GO:0008234(cysteine-type peptidase activity);GO:0016579(protein deubiquitination);GO:0016787(hydrolase activity);GO:0031625(ubiquitin protein ligase binding);GO:0031647(regulation of protein stability);GO:0036459(thiol-dependent ubiquitinyl hydrolase activity);GO:0043130(ubiquitin binding);GO:0051117(ATPase binding);GO:0070536(protein K63-linked deubiquitination);GO:0071108(protein K48-linked deubiquitination);GO:1904293(negative regulation of ERAD pathway);GO:1904455(ubiquitin-specific protease activity involved in negative regulation of ERAD pathway);GO:1904455(ubiquitin-specific protease activity involved in negative regulation of ERAD pathway)	04657(IL-17 signaling pathway);04657(IL-17 signaling pathway)	K11849	EC:3.4.19.12	ubiquitin specific peptidase 25 [Source:HGNC Symbol;Acc:HGNC:12624]	6.76636	6.4241	5.93717	6.32757	6.06984	7.49885	0.961368	-0.05684	0.906314	0.98309	down	no
MSTRG.21218	HEATR5B	ENST00000233099;ENST00000478810;ENST00000467978;ENST00000471051;ENST00000425467	GO:0005515(protein binding);GO:0005829(cytosol);GO:0006897(endocytosis);GO:0008104(protein localization);GO:0016020(membrane);GO:0030139(endocytic vesicle);GO:0042147(retrograde transport, endosome to Golgi);GO:0042147(retrograde transport, endosome to Golgi)	NA	NA	NA	HEAT repeat containing 5B [Source:HGNC Symbol;Acc:HGNC:29273]	10.3437	8.95522	10.909	12.9555	8.70503	9.92558	0.956366	-0.0643651	0.906318	0.98309	down	no
MSTRG.20334	ZNF473	ENST00000598802;ENST00000391821;ENST00000270617;ENST00000595661;ENST00000594968;ENST00000601364;ENST00000599155	GO:0003676(nucleic acid binding);GO:0003677(DNA binding);GO:0005515(protein binding);GO:0005622(intracellular);GO:0005634(nucleus);GO:0005654(nucleoplasm);GO:0006355(regulation of transcription, DNA-templated);GO:0006369(termination of RNA polymerase II transcription);GO:0006398(mRNA 3'-end processing by stem-loop binding and cleavage);GO:0008334(histone mRNA metabolic process);GO:0015030(Cajal body);GO:0046872(metal ion binding);GO:0046872(metal ion binding)	05168(Herpes simplex virus 1 infection);05168(Herpes simplex virus 1 infection)	K09228	NA	zinc finger protein 473 [Source:HGNC Symbol;Acc:HGNC:23239]	2.98757	3.02636	2.96018	3.03203	3.09219	3.20344	0.962096	-0.0557475	0.906374	0.98309	down	no
MSTRG.5568	ZNF511;ZNF511-PRAP1	ENST00000359035;ENST00000361518;ENST00000368554;ENST00000482153	GO:0000981(DNA-binding transcription factor activity, RNA polymerase II-specific);GO:0003676(nucleic acid binding);GO:0003677(DNA binding);GO:0005515(protein binding);GO:0005634(nucleus);GO:0006357(regulation of transcription by RNA polymerase II);GO:0046872(metal ion binding);GO:0046872(metal ion binding)	NA	NA	NA	zinc finger protein 511 [Source:HGNC Symbol;Acc:HGNC:28445];ZNF511-PRAP1 readthrough [Source:HGNC Symbol;Acc:HGNC:38088]	1.83105	1.93962	2.41116	1.26893	2.61262	2.83269	0.920705	-0.119189	0.90639	0.98309	down	no
MSTRG.11139	SOCS4	ENST00000395472;ENST00000555846;ENST00000553735;ENST00000339298	GO:0005515(protein binding);GO:0007175(negative regulation of epidermal growth factor-activated receptor activity);GO:0009968(negative regulation of signal transduction);GO:0016567(protein ubiquitination);GO:0032436(positive regulation of proteasomal ubiquitin-dependent protein catabolic process);GO:0035556(intracellular signal transduction);GO:0040008(regulation of growth);GO:0040008(regulation of growth)	04630(Jak-STAT signaling pathway);04910(Insulin signaling pathway);04917(Prolactin signaling pathway);04930(Type II diabetes mellitus);04930(Type II diabetes mellitus)	K04697	NA	suppressor of cytokine signaling 4 [Source:HGNC Symbol;Acc:HGNC:19392]	12.6692	11.1383	11.2935	14.2937	9.85531	12.5352	0.956845	-0.0636429	0.90645	0.98309	down	no
MSTRG.15660	AC087500	ENST00000649359	NA	NA	NA	NA	novel transcript, antisense to C17orf87	0.41479	0.428007	0.311868	0.533646	0.350468	0.399848	0.899298	-0.153129	0.906478	0.98309	down	no
MSTRG.7443	RPL5P30	ENST00000465511	NA	NA	NA	NA	ribosomal protein L5 pseudogene 30 [Source:HGNC Symbol;Acc:HGNC:35837]	0.957483	1.11247	0.738353	1.6396	0.723454	0.799433	0.888006	-0.171358	0.906534	0.98309	down	no
MSTRG.1752	LRRC8C;LRRC8D	ENST00000370454;ENST00000394593;ENST00000527156;ENST00000337338;ENST00000482063;ENST00000441269;ENST00000416805;ENST00000525774;ENST00000479252;ENST00000532201;ENST00000414841	GO:0005225(volume-sensitive anion channel activity);GO:0005515(protein binding);GO:0005623(cell);GO:0005737(cytoplasm);GO:0005783(endoplasmic reticulum);GO:0005789(endoplasmic reticulum membrane);GO:0005886(plasma membrane);GO:0005887(integral component of plasma membrane);GO:0006811(ion transport);GO:0006884(cell volume homeostasis);GO:0015698(inorganic anion transport);GO:0015734(taurine transport);GO:0015810(aspartate transmembrane transport);GO:0016020(membrane);GO:0016021(integral component of membrane);GO:0034214(protein hexamerization);GO:0034702(ion channel complex);GO:0045444(fat cell differentiation);GO:0055085(transmembrane transport);GO:0071470(cellular response to osmotic stress);GO:0098656(anion transmembrane transport);GO:0098656(anion transmembrane transport)	NA	K22038	NA	leucine rich repeat containing 8 VRAC subunit C [Source:HGNC Symbol;Acc:HGNC:25075];leucine rich repeat containing 8 VRAC subunit D [Source:HGNC Symbol;Acc:HGNC:16992]	4.45865	3.90392	4.30151	5.4727	2.98048	4.78348	0.956743	-0.0637966	0.906597	0.98309	down	no
MSTRG.15513	RILP	ENST00000570858;ENST00000301336;ENST00000573398;ENST00000574810	GO:0005515(protein binding);GO:0005737(cytoplasm);GO:0005764(lysosome);GO:0005765(lysosomal membrane);GO:0005768(endosome);GO:0005770(late endosome);GO:0005829(cytosol);GO:0008333(endosome to lysosome transport);GO:0010796(regulation of multivesicular body size);GO:0015031(protein transport);GO:0016020(membrane);GO:0017137(Rab GTPase binding);GO:0019886(antigen processing and presentation of exogenous peptide antigen via MHC class II);GO:0030670(phagocytic vesicle membrane);GO:0031267(small GTPase binding);GO:0031410(cytoplasmic vesicle);GO:0031902(late endosome membrane);GO:0032509(endosome transport via multivesicular body sorting pathway);GO:0032991(protein-containing complex);GO:0036064(ciliary basal body);GO:0042177(negative regulation of protein catabolic process);GO:0045022(early endosome to late endosome transport);GO:0045732(positive regulation of protein catabolic process);GO:0046983(protein dimerization activity);GO:0051959(dynein light intermediate chain binding);GO:0060271(cilium assembly);GO:0070676(intralumenal vesicle formation);GO:0070676(intralumenal vesicle formation)	04145(Phagosome);05132(Salmonella infection);05132(Salmonella infection)	K13883	NA	Rab interacting lysosomal protein [Source:HGNC Symbol;Acc:HGNC:30266]	0.873632	0.986253	0.939569	0.570026	1.33616	1.1739	0.908889	-0.137824	0.906615	0.98309	down	no
MSTRG.12931	RAB11A	ENST00000261890;ENST00000569304;ENST00000563580;ENST00000568850;ENST00000566233;ENST00000564910;ENST00000567671	GO:0000166(nucleotide binding);GO:0000922(spindle pole);GO:0003091(renal water homeostasis);GO:0003924(GTPase activity);GO:0005515(protein binding);GO:0005525(GTP binding);GO:0005737(cytoplasm);GO:0005768(endosome);GO:0005771(multivesicular body);GO:0005794(Golgi apparatus);GO:0005802(trans-Golgi network);GO:0005813(centrosome);GO:0005815(microtubule organizing center);GO:0005828(kinetochore microtubule);GO:0005829(cytosol);GO:0005886(plasma membrane);GO:0006886(intracellular protein transport);GO:0006887(exocytosis);GO:0007049(cell cycle);GO:0007080(mitotic metaphase plate congression);GO:0008017(microtubule binding);GO:0010634(positive regulation of epithelial cell migration);GO:0010796(regulation of multivesicular body size);GO:0010971(positive regulation of G2/M transition of mitotic cell cycle);GO:0015031(protein transport);GO:0016020(membrane);GO:0016192(vesicle-mediated transport);GO:0019905(syntaxin binding);GO:0030133(transport vesicle);GO:0030424(axon);GO:0030659(cytoplasmic vesicle membrane);GO:0030953(astral microtubule organization);GO:0031175(neuron projection development);GO:0031410(cytoplasmic vesicle);GO:0031489(myosin V binding);GO:0031982(vesicle);GO:0032154(cleavage furrow);GO:0032402(melanosome transport);GO:0032465(regulation of cytokinesis);GO:0032482(Rab protein signal transduction);GO:0032991(protein-containing complex);GO:0036258(multivesicular body assembly);GO:0043231(intracellular membrane-bounded organelle);GO:0043687(post-translational protein modification);GO:0045335(phagocytic vesicle);GO:0045773(positive regulation of axon extension);GO:0048169(regulation of long-term neuronal synaptic plasticity);GO:0048227(plasma membrane to endosome transport);GO:0048471(perinuclear region of cytoplasm);GO:0051223(regulation of protein transport);GO:0051650(establishment of vesicle localization);GO:0055037(recycling endosome);GO:0055038(recycling endosome membrane);GO:0060627(regulation of vesicle-mediated transport);GO:0070062(extracellular exosome);GO:0072594(establishment of protein localization to organelle);GO:0072659(protein localization to plasma membrane);GO:0090150(establishment of protein localization to membrane);GO:0090307(mitotic spindle assembly);GO:0097711(ciliary basal body-plasma membrane docking);GO:0098685(Schaffer collateral - CA1 synapse);GO:0098837(postsynaptic recycling endosome);GO:0098887(neurotransmitter receptor transport, endosome to postsynaptic membrane);GO:0098978(glutamatergic synapse);GO:0099003(vesicle-mediated transport in synapse);GO:0150093(amyloid-beta clearance by transcytosis);GO:1903078(positive regulation of protein localization to plasma membrane);GO:1990182(exosomal secretion);GO:1990182(exosomal secretion)	04144(Endocytosis);04961(Endocrine and other factor-regulated calcium reabsorption);04962(Vasopressin-regulated water reabsorption);04972(Pancreatic secretion);04972(Pancreatic secretion)	K07904	NA	RAB11A, member RAS oncogene family [Source:HGNC Symbol;Acc:HGNC:9760]	66.4037	56.9199	68.2427	71.3317	59.327	68.9043	0.959929	-0.059	0.906871	0.983312	down	no
MSTRG.31707	MAN2A1	ENST00000513921;ENST00000503970;ENST00000261483;ENST00000508043;ENST00000505313;ENST00000502261	GO:0000139(Golgi membrane);GO:0001701(in utero embryonic development);GO:0001889(liver development);GO:0003824(catalytic activity);GO:0004559(alpha-mannosidase activity);GO:0004572(mannosyl-oligosaccharide 1,3-1,6-alpha-mannosidase activity);GO:0005615(extracellular space);GO:0005794(Golgi apparatus);GO:0005797(Golgi medial cisterna);GO:0005801(cis-Golgi network);GO:0005975(carbohydrate metabolic process);GO:0006013(mannose metabolic process);GO:0006486(protein glycosylation);GO:0006491(N-glycan processing);GO:0006517(protein deglycosylation);GO:0007005(mitochondrion organization);GO:0007033(vacuole organization);GO:0007585(respiratory gaseous exchange);GO:0008152(metabolic process);GO:0015923(mannosidase activity);GO:0016020(membrane);GO:0016021(integral component of membrane);GO:0016787(hydrolase activity);GO:0016798(hydrolase activity, acting on glycosyl bonds);GO:0016799(hydrolase activity, hydrolyzing N-glycosyl compounds);GO:0030246(carbohydrate binding);GO:0046872(metal ion binding);GO:0048286(lung alveolus development);GO:0050769(positive regulation of neurogenesis);GO:0060042(retina morphogenesis in camera-type eye);GO:0070062(extracellular exosome);GO:0070062(extracellular exosome)	00510(N-Glycan biosynthesis);00510(N-Glycan biosynthesis)	K01231	EC:3.2.1.114	mannosidase alpha class 2A member 1 [Source:HGNC Symbol;Acc:HGNC:6824]	11.7093	9.40691	9.98359	12.5719	11.2405	9.97173	0.920543	-0.119443	0.907024	0.983405	down	no
MSTRG.41586	RTL8B	ENST00000391440	GO:0005515(protein binding)	NA	NA	NA	retrotransposon Gag like 8B [Source:HGNC Symbol;Acc:HGNC:33156]	6.71394	7.01577	7.47186	9.1565	8.17433	5.9171	0.911976	-0.132932	0.907138	0.983405	down	no
MSTRG.35445	SNORA9	ENST00000384215	NA	NA	NA	NA	small nucleolar RNA, H/ACA box 9 [Source:HGNC Symbol;Acc:HGNC:32597]	1.60407	1.66297	2.09655	2.16753	1.89121	1.81149	0.913693	-0.130219	0.907249	0.983405	down	no
MSTRG.40556	PDHA1	ENST00000545074;ENST00000379805;ENST00000379806;ENST00000479146;ENST00000422285;ENST00000540249;ENST00000379804;ENST00000355808;ENST00000492364;ENST00000481733;ENST00000417819;ENST00000478795;ENST00000423505	GO:0004738(pyruvate dehydrogenase activity);GO:0004739(pyruvate dehydrogenase (acetyl-transferring) activity);GO:0005515(protein binding);GO:0005634(nucleus);GO:0005730(nucleolus);GO:0005739(mitochondrion);GO:0005759(mitochondrial matrix);GO:0005975(carbohydrate metabolic process);GO:0006006(glucose metabolic process);GO:0006086(acetyl-CoA biosynthetic process from pyruvate);GO:0006090(pyruvate metabolic process);GO:0006099(tricarboxylic acid cycle);GO:0016491(oxidoreductase activity);GO:0016624(oxidoreductase activity, acting on the aldehyde or oxo group of donors, disulfide as acceptor);GO:0034604(pyruvate dehydrogenase (NAD+) activity);GO:0043231(intracellular membrane-bounded organelle);GO:0045254(pyruvate dehydrogenase complex);GO:0055114(oxidation-reduction process);GO:0061732(mitochondrial acetyl-CoA biosynthetic process from pyruvate);GO:0061732(mitochondrial acetyl-CoA biosynthetic process from pyruvate)	00010(Glycolysis / Gluconeogenesis);00020(Citrate cycle (TCA cycle));00620(Pyruvate metabolism);04066(HIF-1 signaling pathway);04922(Glucagon signaling pathway);05230(Central carbon metabolism in cancer);05230(Central carbon metabolism in cancer)	NA	NA	pyruvate dehydrogenase E1 alpha 1 subunit [Source:HGNC Symbol;Acc:HGNC:8806]	8.79832	7.74412	9.09772	9.15093	8.32379	9.19428	0.961422	-0.0567582	0.907314	0.983405	down	no
MSTRG.32585	NSG2	ENST00000303177;ENST00000519717;ENST00000521585;ENST00000517902;ENST00000521959;ENST00000517587	GO:0005764(lysosome);GO:0005768(endosome);GO:0005769(early endosome);GO:0005770(late endosome);GO:0005794(Golgi apparatus);GO:0007212(dopamine receptor signaling pathway);GO:0010008(endosome membrane);GO:0016020(membrane);GO:0016021(integral component of membrane);GO:0016197(endosomal transport);GO:0030425(dendrite);GO:0030659(cytoplasmic vesicle membrane);GO:0031410(cytoplasmic vesicle);GO:0031901(early endosome membrane);GO:0031902(late endosome membrane);GO:0032051(clathrin light chain binding);GO:0032580(Golgi cisterna membrane);GO:0032585(multivesicular body membrane);GO:0032588(trans-Golgi network membrane);GO:0042995(cell projection);GO:0043202(lysosomal lumen);GO:0048268(clathrin coat assembly);GO:1990674(Golgi cis cisterna membrane);GO:1990674(Golgi cis cisterna membrane)	NA	NA	NA	neuronal vesicle trafficking associated 2 [Source:HGNC Symbol;Acc:HGNC:24955]	6.43617	6.78394	3.1709	1.44827	6.887	9.57869	0.914986	-0.128178	0.907375	0.983405	down	no
MSTRG.7151	CNTN5	ENST00000524871;ENST00000528727;ENST00000279463;ENST00000418526;ENST00000527185;ENST00000619298;ENST00000524560;ENST00000525236;ENST00000525047;ENST00000527682;ENST00000530458	GO:0005515(protein binding);GO:0005576(extracellular region);GO:0005829(cytosol);GO:0005886(plasma membrane);GO:0007155(cell adhesion);GO:0007605(sensory perception of sound);GO:0016020(membrane);GO:0031225(anchored component of membrane);GO:0098982(GABA-ergic synapse);GO:0099026(anchored component of presynaptic membrane);GO:0099054(presynapse assembly);GO:0099054(presynapse assembly)	NA	K06763	NA	contactin 5 [Source:HGNC Symbol;Acc:HGNC:2175]	2.0044	2.02005	1.77317	2.61223	1.56444	1.89666	0.954604	-0.0670263	0.907406	0.983405	down	no
MSTRG.26536	JAGN1	ENST00000489724;ENST00000307768;ENST00000647897	GO:0002376(immune system process);GO:0002446(neutrophil mediated immunity);GO:0005515(protein binding);GO:0005783(endoplasmic reticulum);GO:0005789(endoplasmic reticulum membrane);GO:0006887(exocytosis);GO:0007029(endoplasmic reticulum organization);GO:0015031(protein transport);GO:0016020(membrane);GO:0016021(integral component of membrane);GO:0016192(vesicle-mediated transport);GO:0030223(neutrophil differentiation);GO:0038158(granulocyte colony-stimulating factor signaling pathway);GO:0050832(defense response to fungus);GO:0061179(negative regulation of insulin secretion involved in cellular response to glucose stimulus);GO:1904577(cellular response to tunicamycin);GO:1990266(neutrophil migration);GO:1990266(neutrophil migration)	NA	NA	NA	jagunal homolog 1 [Source:HGNC Symbol;Acc:HGNC:26926]	16.0944	14.7054	18.6644	19.1497	15.9577	16.4339	0.959702	-0.0593418	0.907605	0.983405	down	no
MSTRG.36168	IFT22	ENST00000621899;ENST00000437644;ENST00000440362;ENST00000315322;ENST00000485695;ENST00000468833;ENST00000498704;ENST00000495166;ENST00000430911	GO:0000166(nucleotide binding);GO:0003924(GTPase activity);GO:0005525(GTP binding);GO:0005813(centrosome);GO:0005929(cilium);GO:0006886(intracellular protein transport);GO:0030992(intraciliary transport particle B);GO:0032482(Rab protein signal transduction);GO:0035735(intraciliary transport involved in cilium assembly);GO:0042995(cell projection);GO:0097542(ciliary tip);GO:0097542(ciliary tip)	NA	K07935	NA	intraflagellar transport 22 [Source:HGNC Symbol;Acc:HGNC:21895]	2.08174	2.45592	2.45393	1.65785	3.1103	2.40938	0.974096	-0.0378644	0.907671	0.983405	down	no
MSTRG.1195	MAST2	ENST00000361297;ENST00000488619;ENST00000372008;ENST00000470809;ENST00000467367;ENST00000477968;ENST00000482881;ENST00000498668;ENST00000492813	GO:0000166(nucleotide binding);GO:0000287(magnesium ion binding);GO:0004672(protein kinase activity);GO:0004674(protein serine/threonine kinase activity);GO:0005515(protein binding);GO:0005524(ATP binding);GO:0005737(cytoplasm);GO:0005856(cytoskeleton);GO:0005886(plasma membrane);GO:0006468(protein phosphorylation);GO:0007010(cytoskeleton organization);GO:0008017(microtubule binding);GO:0015630(microtubule cytoskeleton);GO:0016020(membrane);GO:0016301(kinase activity);GO:0016310(phosphorylation);GO:0016740(transferase activity);GO:0018105(peptidyl-serine phosphorylation);GO:0019902(phosphatase binding);GO:0035556(intracellular signal transduction);GO:0045075(regulation of interleukin-12 biosynthetic process);GO:0046872(metal ion binding);GO:0048515(spermatid differentiation);GO:0048515(spermatid differentiation)	NA	K08789	EC:2.7.11.1	microtubule associated serine/threonine kinase 2 [Source:HGNC Symbol;Acc:HGNC:19035]	3.31151	3.451	4.13447	3.47082	5.1974	3.15926	0.921327	-0.118215	0.907766	0.983405	down	no
MSTRG.4648	JMJD1C	ENST00000399262;ENST00000467356;ENST00000489372;ENST00000542921;ENST00000497922;ENST00000490669;ENST00000483298;ENST00000639129;ENST00000633035;ENST00000469152	GO:0000785(chromatin);GO:0000976(transcription regulatory region sequence-specific DNA binding);GO:0005515(protein binding);GO:0005634(nucleus);GO:0005654(nucleoplasm);GO:0006325(chromatin organization);GO:0006355(regulation of transcription, DNA-templated);GO:0007596(blood coagulation);GO:0016491(oxidoreductase activity);GO:0031490(chromatin DNA binding);GO:0032454(histone demethylase activity (H3-K9 specific));GO:0033169(histone H3-K9 demethylation);GO:0046872(metal ion binding);GO:0046966(thyroid hormone receptor binding);GO:0051213(dioxygenase activity);GO:0055114(oxidation-reduction process);GO:0055114(oxidation-reduction process)	05202(Transcriptional misregulation in cancer);05202(Transcriptional misregulation in cancer)	K11449	EC:1.14.11.-	jumonji domain containing 1C [Source:HGNC Symbol;Acc:HGNC:12313]	9.46663	8.27532	8.28674	9.41446	7.79667	9.91301	0.959613	-0.0594747	0.907852	0.983405	down	no
MSTRG.3722	GNPAT	ENST00000436239;ENST00000366647;ENST00000469332;ENST00000644483;ENST00000492459;ENST00000416000	GO:0003824(catalytic activity);GO:0005102(signaling receptor binding);GO:0005739(mitochondrion);GO:0005777(peroxisome);GO:0005778(peroxisomal membrane);GO:0005782(peroxisomal matrix);GO:0005829(cytosol);GO:0006625(protein targeting to peroxisome);GO:0006631(fatty acid metabolic process);GO:0006650(glycerophospholipid metabolic process);GO:0006654(phosphatidic acid biosynthetic process);GO:0007416(synapse assembly);GO:0007584(response to nutrient);GO:0008374(O-acyltransferase activity);GO:0008611(ether lipid biosynthetic process);GO:0008654(phospholipid biosynthetic process);GO:0016020(membrane);GO:0016287(glycerone-phosphate O-acyltransferase activity);GO:0016290(palmitoyl-CoA hydrolase activity);GO:0016740(transferase activity);GO:0016746(transferase activity, transferring acyl groups);GO:0021587(cerebellum morphogenesis);GO:0030913(paranodal junction assembly);GO:0031966(mitochondrial membrane);GO:0042493(response to drug);GO:0042552(myelination);GO:0042594(response to starvation);GO:0044255(cellular lipid metabolic process);GO:0061024(membrane organization);GO:0070542(response to fatty acid);GO:0070542(response to fatty acid)	00564(Glycerophospholipid metabolism);04146(Peroxisome);04146(Peroxisome)	NA	NA	glyceronephosphate O-acyltransferase [Source:HGNC Symbol;Acc:HGNC:4416]	15.2428	15.5647	18.9637	19.3337	16.13	18.7553	0.917966	-0.123487	0.907869	0.983405	down	no
MSTRG.31232	AK6;TAF9	ENST00000380818;ENST00000217893;ENST00000328663;ENST00000508954;ENST00000380822;ENST00000618980;ENST00000506736;ENST00000509462;ENST00000504109;ENST00000503245;ENST00000512152	GO:0000166(nucleotide binding);GO:0004017(adenylate kinase activity);GO:0005515(protein binding);GO:0005524(ATP binding);GO:0005634(nucleus);GO:0005654(nucleoplasm);GO:0005737(cytoplasm);GO:0005829(cytosol);GO:0015030(Cajal body);GO:0015949(nucleobase-containing small molecule interconversion);GO:0016020(membrane);GO:0016301(kinase activity);GO:0016310(phosphorylation);GO:0016740(transferase activity);GO:0016887(ATPase activity);GO:0046940(nucleoside monophosphate phosphorylation);GO:0050145(nucleoside monophosphate kinase activity);GO:0000124(SAGA complex);GO:0000125(PCAF complex);GO:0002039(p53 binding);GO:0003677(DNA binding);GO:0003713(transcription coactivator activity);GO:0004402(histone acetyltransferase activity);GO:0005669(transcription factor TFIID complex);GO:0006352(DNA-templated transcription, initiation);GO:0006366(transcription by RNA polymerase II);GO:0006367(transcription initiation from RNA polymerase II promoter);GO:0006974(cellular response to DNA damage stimulus);GO:0008134(transcription factor binding);GO:0030307(positive regulation of cell growth);GO:0030914(STAGA complex);GO:0032435(negative regulation of proteasomal ubiquitin-dependent protein catabolic process);GO:0033276(transcription factor TFTC complex);GO:0033613(activating transcription factor binding);GO:0042795(snRNA transcription by RNA polymerase II);GO:0043066(negative regulation of apoptotic process);GO:0043966(histone H3 acetylation);GO:0044212(transcription regulatory region DNA binding);GO:0045944(positive regulation of transcription by RNA polymerase II);GO:0046982(protein heterodimerization activity);GO:0050821(protein stabilization);GO:0051117(ATPase binding);GO:0060760(positive regulation of response to cytokine stimulus);GO:0070555(response to interleukin-1);GO:0070742(C2H2 zinc finger domain binding);GO:0070761(pre-snoRNP complex);GO:0071339(MLL1 complex);GO:1901796(regulation of signal transduction by p53 class mediator);GO:1902166(negative regulation of intrinsic apoptotic signaling pathway in response to DNA damage by p53 class mediator);GO:1902166(negative regulation of intrinsic apoptotic signaling pathway in response to DNA damage by p53 class mediator)	00230(Purine metabolism);03008(Ribosome biogenesis in eukaryotes);03022(Basal transcription factors);03022(Basal transcription factors)	K18532;K14535	EC:2.7.4.3	adenylate kinase 6 [Source:HGNC Symbol;Acc:HGNC:49151];TATA-box binding protein associated factor 9 [Source:HGNC Symbol;Acc:HGNC:11542]	6.22105	6.31139	7.40005	7.21769	6.314	8.17423	0.918297	-0.122967	0.90788	0.983405	down	no
MSTRG.11805	WDR25	ENST00000554998;ENST00000335290;ENST00000557502;ENST00000554175;ENST00000542471;ENST00000555201;ENST00000555775;ENST00000555865;ENST00000402312	GO:0005515(protein binding);GO:0005515(protein binding)	NA	NA	NA	WD repeat domain 25 [Source:HGNC Symbol;Acc:HGNC:21064]	1.84941	1.84261	1.94868	1.35651	2.06003	2.36211	0.976129	-0.0348558	0.907881	0.983405	down	no
MSTRG.30974	OXCT1	ENST00000196371;ENST00000510634;ENST00000512084;ENST00000503374;ENST00000508557;ENST00000513081	GO:0005654(nucleoplasm);GO:0005739(mitochondrion);GO:0005759(mitochondrial matrix);GO:0007420(brain development);GO:0007507(heart development);GO:0007584(response to nutrient);GO:0008260(3-oxoacid CoA-transferase activity);GO:0008410(CoA-transferase activity);GO:0009725(response to hormone);GO:0014823(response to activity);GO:0016740(transferase activity);GO:0035774(positive regulation of insulin secretion involved in cellular response to glucose stimulus);GO:0042182(ketone catabolic process);GO:0042493(response to drug);GO:0042594(response to starvation);GO:0042803(protein homodimerization activity);GO:0045471(response to ethanol);GO:0046950(cellular ketone body metabolic process);GO:0046952(ketone body catabolic process);GO:0060612(adipose tissue development);GO:0060612(adipose tissue development)	00072(Synthesis and degradation of ketone bodies);00280(Valine, leucine and isoleucine degradation);00650(Butanoate metabolism);00650(Butanoate metabolism)	K01027	EC:2.8.3.5	3-oxoacid CoA-transferase 1 [Source:HGNC Symbol;Acc:HGNC:8527]	10.8936	9.17462	9.66654	10.096	10.232	10.5451	0.963128	-0.0542003	0.907881	0.983405	down	no
MSTRG.5971	MORF4L1P3	ENST00000525966	NA	NA	NA	NA	mortality factor 4 like 1 pseudogene 3 [Source:HGNC Symbol;Acc:HGNC:20402]	0.836602	1.25723	0.312678	1.12972	0.391183	1.23754	0.872417	-0.19691	0.907969	0.983445	down	no
MSTRG.39697	NCBP1	ENST00000375147;ENST00000491445;ENST00000478100;ENST00000375130	GO:0000184(nuclear-transcribed mRNA catabolic process, nonsense-mediated decay);GO:0000245(spliceosomal complex assembly);GO:0000339(RNA cap binding);GO:0000340(RNA 7-methylguanosine cap binding);GO:0000398(mRNA splicing, via spliceosome);GO:0003723(RNA binding);GO:0005515(protein binding);GO:0005634(nucleus);GO:0005654(nucleoplasm);GO:0005737(cytoplasm);GO:0005739(mitochondrion);GO:0005829(cytosol);GO:0005845(mRNA cap binding complex);GO:0005846(nuclear cap binding complex);GO:0006366(transcription by RNA polymerase II);GO:0006368(transcription elongation from RNA polymerase II promoter);GO:0006369(termination of RNA polymerase II transcription);GO:0006370(7-methylguanosine mRNA capping);GO:0006397(mRNA processing);GO:0006405(RNA export from nucleus);GO:0006406(mRNA export from nucleus);GO:0006417(regulation of translation);GO:0006446(regulation of translational initiation);GO:0008334(histone mRNA metabolic process);GO:0008380(RNA splicing);GO:0008543(fibroblast growth factor receptor signaling pathway);GO:0016070(RNA metabolic process);GO:0030307(positive regulation of cell growth);GO:0031047(gene silencing by RNA);GO:0031053(primary miRNA processing);GO:0031124(mRNA 3'-end processing);GO:0031442(positive regulation of mRNA 3'-end processing);GO:0034518(RNA cap binding complex);GO:0042795(snRNA transcription by RNA polymerase II);GO:0045292(mRNA cis splicing, via spliceosome);GO:0048026(positive regulation of mRNA splicing, via spliceosome);GO:0051028(mRNA transport);GO:0051168(nuclear export);GO:0098789(pre-mRNA cleavage required for polyadenylation);GO:1905216(positive regulation of RNA binding);GO:1990904(ribonucleoprotein complex);GO:1990904(ribonucleoprotein complex)	03013(RNA transport);03015(mRNA surveillance pathway);03040(Spliceosome);03040(Spliceosome)	K12882	NA	nuclear cap binding protein subunit 1 [Source:HGNC Symbol;Acc:HGNC:7658]	10.2952	10.4692	10.0867	11.3347	10.9007	11.3105	0.91967	-0.120812	0.908093	0.983524	down	no
MSTRG.12952	SNAPC5	ENST00000568875;ENST00000316634;ENST00000307979;ENST00000565465;ENST00000562411;ENST00000563480;ENST00000395589	GO:0003700(DNA-binding transcription factor activity);GO:0005515(protein binding);GO:0005634(nucleus);GO:0005654(nucleoplasm);GO:0005730(nucleolus);GO:0006355(regulation of transcription, DNA-templated);GO:0006366(transcription by RNA polymerase II);GO:0006384(transcription initiation from RNA polymerase III promoter);GO:0016604(nuclear body);GO:0042795(snRNA transcription by RNA polymerase II);GO:0042795(snRNA transcription by RNA polymerase II)	NA	K15211	NA	small nuclear RNA activating complex polypeptide 5 [Source:HGNC Symbol;Acc:HGNC:15484]	1.71957	1.2005	1.79901	1.70615	1.7258	1.69513	0.920424	-0.119629	0.908314	0.983581	down	no
MSTRG.22923	METTL8	ENST00000612742;ENST00000375258;ENST00000442778;ENST00000470773;ENST00000447486;ENST00000638989;ENST00000464491;ENST00000442541;ENST00000392604;ENST00000453846;ENST00000438609;ENST00000640734;ENST00000483284;ENST00000460188	GO:0004402(histone acetyltransferase activity);GO:0005634(nucleus);GO:0005737(cytoplasm);GO:0007519(skeletal muscle tissue development);GO:0008168(methyltransferase activity);GO:0008174(mRNA methyltransferase activity);GO:0016573(histone acetylation);GO:0016740(transferase activity);GO:0030488(tRNA methylation);GO:0032259(methylation);GO:0045444(fat cell differentiation);GO:0052735(tRNA (cytosine-3-)-methyltransferase activity);GO:0080009(mRNA methylation);GO:0080009(mRNA methylation)	NA	NA	NA	methyltransferase like 8 [Source:HGNC Symbol;Acc:HGNC:25856]	1.18453	1.00096	1.2302	1.50207	1.1955	1.03438	0.915255	-0.127754	0.90843	0.983581	down	no
MSTRG.7130	CEP295;RF00493	ENST00000325212;ENST00000531404;ENST00000362805;ENST00000529185	GO:0005737(cytoplasm);GO:0005813(centrosome);GO:0005814(centriole);GO:0005815(microtubule organizing center);GO:0005819(spindle);GO:0005829(cytosol);GO:0005856(cytoskeleton);GO:0005886(plasma membrane);GO:0008017(microtubule binding);GO:0010825(positive regulation of centrosome duplication);GO:0046599(regulation of centriole replication);GO:1901985(positive regulation of protein acetylation);GO:1903724(positive regulation of centriole elongation);GO:1904951(positive regulation of establishment of protein localization);GO:1990498(mitotic spindle microtubule);GO:1990498(mitotic spindle microtubule)	NA	NA	NA	centrosomal protein 295 [Source:HGNC Symbol;Acc:HGNC:29366]	1.93608	1.79243	1.62734	1.47446	1.85137	2.48013	0.922474	-0.116419	0.908595	0.983581	down	no
MSTRG.39006	SIGMAR1	ENST00000378892;ENST00000277010;ENST00000478146;ENST00000353468;ENST00000497006;ENST00000477726	GO:0004985(opioid receptor activity);GO:0005634(nucleus);GO:0005635(nuclear envelope);GO:0005637(nuclear inner membrane);GO:0005640(nuclear outer membrane);GO:0005783(endoplasmic reticulum);GO:0005789(endoplasmic reticulum membrane);GO:0005811(lipid droplet);GO:0005886(plasma membrane);GO:0005887(integral component of plasma membrane);GO:0006869(lipid transport);GO:0007399(nervous system development);GO:0008144(drug binding);GO:0014069(postsynaptic density);GO:0016020(membrane);GO:0016021(integral component of membrane);GO:0030054(cell junction);GO:0030426(growth cone);GO:0031410(cytoplasmic vesicle);GO:0036474(cell death in response to hydrogen peroxide);GO:0038003(opioid receptor signaling pathway);GO:0038023(signaling receptor activity);GO:0042995(cell projection);GO:0043523(regulation of neuron apoptotic process);GO:0045202(synapse);GO:0045211(postsynaptic membrane);GO:0070207(protein homotrimerization);GO:0070207(protein homotrimerization)	NA	NA	NA	sigma non-opioid intracellular receptor 1 [Source:HGNC Symbol;Acc:HGNC:8157]	6.10557	8.29716	5.55513	3.54697	11.3491	6.83976	0.918202	-0.123117	0.908678	0.983581	down	no
MSTRG.22418	DPP10	ENST00000393147;ENST00000310323;ENST00000473362;ENST00000409163;ENST00000461250;ENST00000410059;ENST00000429914;ENST00000486885	GO:0005886(plasma membrane);GO:0006508(proteolysis);GO:0008076(voltage-gated potassium channel complex);GO:0008236(serine-type peptidase activity);GO:0015459(potassium channel regulator activity);GO:0016020(membrane);GO:0016021(integral component of membrane);GO:0044325(ion channel binding);GO:0072659(protein localization to plasma membrane);GO:1901379(regulation of potassium ion transmembrane transport);GO:1903078(positive regulation of protein localization to plasma membrane);GO:1903078(positive regulation of protein localization to plasma membrane)	NA	K23014	NA	dipeptidyl peptidase like 10 [Source:HGNC Symbol;Acc:HGNC:20823]	0.956572	1.11389	0.843863	1.09291	0.915601	1.19199	0.910584	-0.135137	0.908729	0.983581	down	no
MSTRG.11979	AL590327	ENST00000342537;ENST00000555360	GO:0000122(negative regulation of transcription by RNA polymerase II);GO:0000981(DNA-binding transcription factor activity, RNA polymerase II-specific);GO:0003676(nucleic acid binding);GO:0003677(DNA binding);GO:0005515(protein binding);GO:0005634(nucleus);GO:0005654(nucleoplasm);GO:0005737(cytoplasm);GO:0005886(plasma membrane);GO:0006974(cellular response to DNA damage stimulus);GO:0007517(muscle organ development);GO:0046872(metal ion binding);GO:0046872(metal ion binding)	NA	NA	NA	zinc finger and BTB domain containing 42 [Source:NCBI gene;Acc:100128927]	2.1154	1.54743	1.17358	1.84843	1.92087	1.50809	0.916437	-0.125892	0.90873	0.983581	down	no
MSTRG.30104	NUDT6	ENST00000513517;ENST00000304430;ENST00000512116;ENST00000339154;ENST00000502270;ENST00000608639	GO:0005634(nucleus);GO:0005737(cytoplasm);GO:0005739(mitochondrion);GO:0008285(negative regulation of cell population proliferation);GO:0016787(hydrolase activity);GO:0035529(NADH pyrophosphatase activity);GO:0045786(negative regulation of cell cycle);GO:0047631(ADP-ribose diphosphatase activity);GO:0051287(NAD binding);GO:0051287(NAD binding)	NA	NA	NA	nudix hydrolase 6 [Source:HGNC Symbol;Acc:HGNC:8053]	0.492571	0.441041	0.377164	0.652944	0.253366	0.452024	0.964988	-0.0514177	0.908745	0.983581	down	no
MSTRG.30010	AP1AR	ENST00000274000;ENST00000309703;ENST00000512741;ENST00000506522;ENST00000502954;ENST00000510527	GO:0001920(negative regulation of receptor recycling);GO:0005768(endosome);GO:0005769(early endosome);GO:0005770(late endosome);GO:0005794(Golgi apparatus);GO:0005829(cytosol);GO:0015031(protein transport);GO:0019894(kinesin binding);GO:0030133(transport vesicle);GO:0034315(regulation of Arp2/3 complex-mediated actin nucleation);GO:0034613(cellular protein localization);GO:0035650(AP-1 adaptor complex binding);GO:0048203(vesicle targeting, trans-Golgi to endosome);GO:1900025(negative regulation of substrate adhesion-dependent cell spreading);GO:2000146(negative regulation of cell motility);GO:2000146(negative regulation of cell motility)	NA	NA	NA	adaptor related protein complex 1 associated regulatory protein [Source:HGNC Symbol;Acc:HGNC:28808]	10.0992	8.62395	9.11075	10.9573	7.45567	10.5992	0.959389	-0.0598124	0.908953	0.983581	down	no
MSTRG.41473	UPF3B	ENST00000276201;ENST00000636792;ENST00000478840	GO:0000184(nuclear-transcribed mRNA catabolic process, nonsense-mediated decay);GO:0000398(mRNA splicing, via spliceosome);GO:0003676(nucleic acid binding);GO:0003723(RNA binding);GO:0003729(mRNA binding);GO:0005515(protein binding);GO:0005634(nucleus);GO:0005654(nucleoplasm);GO:0005730(nucleolus);GO:0005737(cytoplasm);GO:0005815(microtubule organizing center);GO:0005829(cytosol);GO:0006405(RNA export from nucleus);GO:0006406(mRNA export from nucleus);GO:0017056(structural constituent of nuclear pore);GO:0031124(mRNA 3'-end processing);GO:0035145(exon-exon junction complex);GO:0045727(positive regulation of translation);GO:0051028(mRNA transport);GO:0051028(mRNA transport)	03013(RNA transport);03015(mRNA surveillance pathway);03015(mRNA surveillance pathway)	K14328	NA	UPF3B, regulator of nonsense mediated mRNA decay [Source:HGNC Symbol;Acc:HGNC:20439]	0.677115	0.494602	0.489387	0.486954	0.534795	0.666251	0.984066	-0.0231726	0.908989	0.983581	down	no
MSTRG.950	ZC3H12A;MIR6732	ENST00000640233;ENST00000373087;ENST00000619365;ENST00000472312;ENST00000471012	GO:0000294(nuclear-transcribed mRNA catabolic process, endonucleolytic cleavage-dependent decay);GO:0000932(P-body);GO:0001525(angiogenesis);GO:0001933(negative regulation of protein phosphorylation);GO:0002230(positive regulation of defense response to virus by host);GO:0002376(immune system process);GO:0002757(immune response-activating signal transduction);GO:0003677(DNA binding);GO:0003682(chromatin binding);GO:0003723(RNA binding);GO:0003729(mRNA binding);GO:0003730(mRNA 3'-UTR binding);GO:0004518(nuclease activity);GO:0004519(endonuclease activity);GO:0004521(endoribonuclease activity);GO:0004532(exoribonuclease activity);GO:0004540(ribonuclease activity);GO:0004843(thiol-dependent ubiquitin-specific protease activity);GO:0005515(protein binding);GO:0005634(nucleus);GO:0005654(nucleoplasm);GO:0005737(cytoplasm);GO:0005783(endoplasmic reticulum);GO:0005791(rough endoplasmic reticulum);GO:0005856(cytoskeleton);GO:0006915(apoptotic process);GO:0006954(inflammatory response);GO:0006974(cellular response to DNA damage stimulus);GO:0007275(multicellular organism development);GO:0007399(nervous system development);GO:0010468(regulation of gene expression);GO:0010508(positive regulation of autophagy);GO:0010595(positive regulation of endothelial cell migration);GO:0010628(positive regulation of gene expression);GO:0010629(negative regulation of gene expression);GO:0010656(negative regulation of muscle cell apoptotic process);GO:0010884(positive regulation of lipid storage);GO:0010942(positive regulation of cell death);GO:0016020(membrane);GO:0016579(protein deubiquitination);GO:0016787(hydrolase activity);GO:0030154(cell differentiation);GO:0030867(rough endoplasmic reticulum membrane);GO:0032088(negative regulation of NF-kappaB transcription factor activity);GO:0032715(negative regulation of interleukin-6 production);GO:0032720(negative regulation of tumor necrosis factor production);GO:0032991(protein-containing complex);GO:0034599(cellular response to oxidative stress);GO:0035198(miRNA binding);GO:0035613(RNA stem-loop binding);GO:0035925(mRNA 3'-UTR AU-rich region binding);GO:0036464(cytoplasmic ribonucleoprotein granule);GO:0042149(cellular response to glucose starvation);GO:0042307(positive regulation of protein import into nucleus);GO:0042406(extrinsic component of endoplasmic reticulum membrane);GO:0043022(ribosome binding);GO:0043031(negative regulation of macrophage activation);GO:0043124(negative regulation of I-kappaB kinase/NF-kappaB signaling);GO:0044828(negative regulation by host of viral genome replication);GO:0045019(negative regulation of nitric oxide biosynthetic process);GO:0045600(positive regulation of fat cell differentiation);GO:0045766(positive regulation of angiogenesis);GO:0045944(positive regulation of transcription by RNA polymerase II);GO:0046872(metal ion binding);GO:0050713(negative regulation of interleukin-1 beta secretion);GO:0050852(T cell receptor signaling pathway);GO:0051259(protein complex oligomerization);GO:0051607(defense response to virus);GO:0055118(negative regulation of cardiac muscle contraction);GO:0061014(positive regulation of mRNA catabolic process);GO:0061158(3'-UTR-mediated mRNA destabilization);GO:0071222(cellular response to lipopolysaccharide);GO:0071347(cellular response to interleukin-1);GO:0071356(cellular response to tumor necrosis factor);GO:0090501(RNA phosphodiester bond hydrolysis);GO:0090502(RNA phosphodiester bond hydrolysis, endonucleolytic);GO:0090503(RNA phosphodiester bond hydrolysis, exonucleolytic);GO:0098586(cellular response to virus);GO:1900016(negative regulation of cytokine production involved in inflammatory response);GO:1900119(positive regulation of execution phase of apoptosis);GO:1900165(negative regulation of interleukin-6 secretion);GO:1900745(positive regulation of p38MAPK cascade);GO:1901223(negative regulation of NIK/NF-kappaB signaling);GO:1902714(negative regulation of interferon-gamma secretion);GO:1903003(positive regulation of protein deubiquitination);GO:1903799(negative regulation of production of miRNAs involved in gene silencing by miRNA);GO:1903936(cellular response to sodium arsenite);GO:1904468(negative regulation of tumor necrosis factor secretion);GO:1904637(cellular response to ionomycin);GO:1990869(cellular response to chemokine);GO:2000320(negative regulation of T-helper 17 cell differentiation);GO:2000379(positive regulation of reactive oxygen species metabolic process);GO:2000627(positive regulation of miRNA catabolic process);GO:2000627(positive regulation of miRNA catabolic process)	NA	K18668	EC:3.1.-.-	zinc finger CCCH-type containing 12A [Source:HGNC Symbol;Acc:HGNC:26259];microRNA 6732 [Source:HGNC Symbol;Acc:HGNC:50066]	1.34929	1.08474	1.18809	0.762252	1.88983	1.01681	0.987251	-0.0185108	0.909013	0.983581	down	no
MSTRG.5207	MRPL43	ENST00000318364;ENST00000370236;ENST00000318325;ENST00000493646;ENST00000476012;ENST00000342071;ENST00000477279;ENST00000487059;ENST00000299179	GO:0003723(RNA binding);GO:0003735(structural constituent of ribosome);GO:0005515(protein binding);GO:0005739(mitochondrion);GO:0005743(mitochondrial inner membrane);GO:0005761(mitochondrial ribosome);GO:0005762(mitochondrial large ribosomal subunit);GO:0005840(ribosome);GO:0006412(translation);GO:0032543(mitochondrial translation);GO:0070125(mitochondrial translational elongation);GO:0070126(mitochondrial translational termination);GO:0070126(mitochondrial translational termination)	NA	K17424	NA	mitochondrial ribosomal protein L43 [Source:HGNC Symbol;Acc:HGNC:14517]	4.02041	3.91801	5.15633	4.46118	4.20476	5.5912	0.91847	-0.122696	0.909019	0.983581	down	no
MSTRG.20242	CARD8	ENST00000447740;ENST00000518979;ENST00000600800;ENST00000522051;ENST00000377461;ENST00000391898;ENST00000518450;ENST00000520753;ENST00000522889;ENST00000521092;ENST00000521613;ENST00000521437;ENST00000518622;ENST00000523750;ENST00000651546;ENST00000519332;ENST00000523579;ENST00000520153;ENST00000520007;ENST00000522068;ENST00000522431;ENST00000521415;ENST00000517510;ENST00000523668;ENST00000520015;ENST00000519940;ENST00000517778	GO:0005515(protein binding);GO:0005634(nucleus);GO:0005654(nucleoplasm);GO:0005737(cytoplasm);GO:0005829(cytosol);GO:0006915(apoptotic process);GO:0006919(activation of cysteine-type endopeptidase activity involved in apoptotic process);GO:0008656(cysteine-type endopeptidase activator activity involved in apoptotic process);GO:0010804(negative regulation of tumor necrosis factor-mediated signaling pathway);GO:0031665(negative regulation of lipopolysaccharide-mediated signaling pathway);GO:0032088(negative regulation of NF-kappaB transcription factor activity);GO:0032089(NACHT domain binding);GO:0032991(protein-containing complex);GO:0042803(protein homodimerization activity);GO:0042981(regulation of apoptotic process);GO:0043124(negative regulation of I-kappaB kinase/NF-kappaB signaling);GO:0043280(positive regulation of cysteine-type endopeptidase activity involved in apoptotic process);GO:0050700(CARD domain binding);GO:0050713(negative regulation of interleukin-1 beta secretion);GO:0050718(positive regulation of interleukin-1 beta secretion);GO:0061702(inflammasome complex);GO:0072559(NLRP3 inflammasome complex);GO:0097340(inhibition of cysteine-type endopeptidase activity);GO:0097340(inhibition of cysteine-type endopeptidase activity)	04621(NOD-like receptor signaling pathway);04621(NOD-like receptor signaling pathway)	K12801	NA	caspase recruitment domain family member 8 [Source:HGNC Symbol;Acc:HGNC:17057]	1.20087	1.26408	0.907925	1.59882	1.08762	1.0331	0.906798	-0.141147	0.90921	0.983676	down	no
MSTRG.19702	ZNF146	ENST00000456324;ENST00000587285;ENST00000443387;ENST00000591063;ENST00000586094	GO:0000981(DNA-binding transcription factor activity, RNA polymerase II-specific);GO:0003676(nucleic acid binding);GO:0003677(DNA binding);GO:0005634(nucleus);GO:0005730(nucleolus);GO:0005829(cytosol);GO:0006355(regulation of transcription, DNA-templated);GO:0006357(regulation of transcription by RNA polymerase II);GO:0008201(heparin binding);GO:0008270(zinc ion binding);GO:0046872(metal ion binding);GO:0046872(metal ion binding)	NA	NA	NA	zinc finger protein 146 [Source:HGNC Symbol;Acc:HGNC:12931]	2.1729	4.8484	8.73076	5.30464	1.6369	9.2388	0.97353	-0.0387021	0.909279	0.983695	down	no
MSTRG.3508	GPATCH2	ENST00000366934;ENST00000366935;ENST00000489246;ENST00000470014;ENST00000485274	GO:0003676(nucleic acid binding);GO:0005634(nucleus);GO:0005730(nucleolus);GO:0010923(negative regulation of phosphatase activity);GO:0016607(nuclear speck);GO:0016607(nuclear speck)	NA	K17569	NA	G-patch domain containing 2 [Source:HGNC Symbol;Acc:HGNC:25499]	2.39478	2.35318	2.18627	2.47603	2.11601	2.9629	0.917841	-0.123684	0.9094	0.983724	down	no
MSTRG.17073	MSI2	ENST00000322684;ENST00000416426;ENST00000579531;ENST00000284073;ENST00000583705;ENST00000579483;ENST00000581523;ENST00000579205;ENST00000581776;ENST00000579180;ENST00000579590;ENST00000583821;ENST00000582453;ENST00000579505;ENST00000577241;ENST00000579466;ENST00000584476;ENST00000582772;ENST00000442934	GO:0003676(nucleic acid binding);GO:0003723(RNA binding);GO:0003727(single-stranded RNA binding);GO:0005515(protein binding);GO:0005737(cytoplasm);GO:0005844(polysome);GO:0008266(poly(U) RNA binding);GO:0048864(stem cell development);GO:1990904(ribonucleoprotein complex);GO:1990904(ribonucleoprotein complex)	03015(mRNA surveillance pathway);03015(mRNA surveillance pathway)	K14411	NA	musashi RNA binding protein 2 [Source:HGNC Symbol;Acc:HGNC:18585]	5.42475	5.45851	2.76566	5.71188	3.18771	6.12995	0.908139	-0.139014	0.909408	0.983724	down	no
MSTRG.744	TAF12	ENST00000373824;ENST00000495422;ENST00000471683;ENST00000263974	GO:0000124(SAGA complex);GO:0003677(DNA binding);GO:0003700(DNA-binding transcription factor activity);GO:0003713(transcription coactivator activity);GO:0004402(histone acetyltransferase activity);GO:0005515(protein binding);GO:0005634(nucleus);GO:0005654(nucleoplasm);GO:0005669(transcription factor TFIID complex);GO:0006352(DNA-templated transcription, initiation);GO:0006366(transcription by RNA polymerase II);GO:0006367(transcription initiation from RNA polymerase II promoter);GO:0008134(transcription factor binding);GO:0017025(TBP-class protein binding);GO:0030914(STAGA complex);GO:0033276(transcription factor TFTC complex);GO:0043966(histone H3 acetylation);GO:0046695(SLIK (SAGA-like) complex);GO:0046982(protein heterodimerization activity);GO:0051091(positive regulation of DNA-binding transcription factor activity);GO:0051123(RNA polymerase II preinitiation complex assembly);GO:1901796(regulation of signal transduction by p53 class mediator);GO:1903508(positive regulation of nucleic acid-templated transcription);GO:1903508(positive regulation of nucleic acid-templated transcription)	03022(Basal transcription factors);03022(Basal transcription factors)	K03126	NA	TATA-box binding protein associated factor 12 [Source:HGNC Symbol;Acc:HGNC:11545]	2.86582	3.15269	2.22578	1.29053	3.56477	3.51175	0.985329	-0.0213233	0.909865	0.98388	down	no
MSTRG.19667	U2AF1L4;AD000671;IGFLR1	ENST00000585554;ENST00000589807;ENST00000585771;ENST00000412391;ENST00000590650;ENST00000589175;ENST00000594792;ENST00000600296;ENST00000592913;ENST00000246532;ENST00000588892;ENST00000591277;ENST00000586476;ENST00000292879;ENST00000378975;ENST00000589429;ENST00000592537;ENST00000588100;ENST00000601236;ENST00000588980;ENST00000592889;ENST00000586140;ENST00000591057;ENST00000591084;ENST00000591855;ENST00000590135;ENST00000587987	GO:0000398(mRNA splicing, via spliceosome);GO:0003676(nucleic acid binding);GO:0003723(RNA binding);GO:0005634(nucleus);GO:0005654(nucleoplasm);GO:0005681(spliceosomal complex);GO:0005737(cytoplasm);GO:0006397(mRNA processing);GO:0006405(RNA export from nucleus);GO:0006406(mRNA export from nucleus);GO:0008380(RNA splicing);GO:0016607(nuclear speck);GO:0030628(pre-mRNA 3'-splice site binding);GO:0031124(mRNA 3'-end processing);GO:0046872(metal ion binding);GO:0089701(U2AF);GO:0005515(protein binding);GO:0005886(plasma membrane);GO:0016020(membrane);GO:0016021(integral component of membrane);GO:0089701(U2AF)	03040(Spliceosome);05131(Shigellosis);05131(Shigellosis)	K12836	NA	U2 small nuclear RNA auxiliary factor 1 like 4 [Source:HGNC Symbol;Acc:HGNC:23020];novel transcript;IGF like family receptor 1 [Source:HGNC Symbol;Acc:HGNC:23620]	0.739791	0.790436	0.753836	0.751739	0.820481	0.791019	0.966497	-0.0491627	0.909984	0.98388	down	no
MSTRG.20136	CCDC61	ENST00000595358;ENST00000599044;ENST00000594672;ENST00000536603;ENST00000596161;ENST00000601763	GO:0005813(centrosome);GO:0005813(centrosome)	NA	K16755	NA	coiled-coil domain containing 61 [Source:HGNC Symbol;Acc:HGNC:33629]	1.49273	1.48187	1.63367	1.75719	1.67753	1.32357	0.96847	-0.0462208	0.91003	0.98388	down	no
MSTRG.3375	ELK4	ENST00000357992;ENST00000616704;ENST00000617725;ENST00000289703	GO:0000122(negative regulation of transcription by RNA polymerase II);GO:0000978(RNA polymerase II proximal promoter sequence-specific DNA binding);GO:0000981(DNA-binding transcription factor activity, RNA polymerase II-specific);GO:0001047(core promoter binding);GO:0001228(DNA-binding transcription activator activity, RNA polymerase II-specific);GO:0003677(DNA binding);GO:0003682(chromatin binding);GO:0003700(DNA-binding transcription factor activity);GO:0003712(transcription coregulator activity);GO:0005515(protein binding);GO:0005634(nucleus);GO:0005654(nucleoplasm);GO:0005829(cytosol);GO:0006355(regulation of transcription, DNA-templated);GO:0006357(regulation of transcription by RNA polymerase II);GO:0030154(cell differentiation);GO:0043565(sequence-specific DNA binding);GO:0045944(positive regulation of transcription by RNA polymerase II);GO:0070932(histone H3 deacetylation);GO:0070932(histone H3 deacetylation)	04010(MAPK signaling pathway);05166(Human T-cell leukemia virus 1 infection);05202(Transcriptional misregulation in cancer);05202(Transcriptional misregulation in cancer)	NA	NA	ELK4, ETS transcription factor [Source:HGNC Symbol;Acc:HGNC:3326]	8.77611	7.4963	7.88485	8.88815	8.82152	7.46034	0.959764	-0.059249	0.910049	0.98388	down	no
MSTRG.12115	GOLGA8Q;GOLGA8T	ENST00000562783;ENST00000565649;ENST00000569052;ENST00000565941	GO:0005794(Golgi apparatus);GO:0000137(Golgi cis cisterna);GO:0005801(cis-Golgi network);GO:0007030(Golgi organization);GO:0032580(Golgi cisterna membrane);GO:0005794(Golgi apparatus)	NA	NA	NA	golgin A8 family member Q [Source:HGNC Symbol;Acc:HGNC:44408];golgin A8 family member T [Source:HGNC Symbol;Acc:HGNC:44410]	0.967866	0.790802	0.744163	1.3029	0.738795	0.7231	0.905251	-0.14361	0.910098	0.98388	down	no
MSTRG.17305	FTSJ3	ENST00000427159;ENST00000581209;ENST00000580376;ENST00000580290;ENST00000584193;ENST00000580272;ENST00000583901;ENST00000583202;ENST00000580129;ENST00000577263;ENST00000579569;ENST00000582476	GO:0000453(enzyme-directed rRNA 2'-O-methylation);GO:0000463(maturation of LSU-rRNA from tricistronic rRNA transcript (SSU-rRNA, 5.8S rRNA, LSU-rRNA));GO:0000466(maturation of 5.8S rRNA from tricistronic rRNA transcript (SSU-rRNA, 5.8S rRNA, LSU-rRNA));GO:0001510(RNA methylation);GO:0003723(RNA binding);GO:0005515(protein binding);GO:0005634(nucleus);GO:0005730(nucleolus);GO:0006364(rRNA processing);GO:0008168(methyltransferase activity);GO:0008649(rRNA methyltransferase activity);GO:0008650(rRNA (uridine-2'-O-)-methyltransferase activity);GO:0016435(rRNA (guanine) methyltransferase activity);GO:0016740(transferase activity);GO:0030687(preribosome, large subunit precursor);GO:0030688(preribosome, small subunit precursor);GO:0031167(rRNA methylation);GO:0032259(methylation);GO:0042254(ribosome biogenesis);GO:0042254(ribosome biogenesis)	NA	K14857	EC:2.1.1.-	FtsJ RNA methyltransferase homolog 3 [Source:HGNC Symbol;Acc:HGNC:17136]	3.77741	3.85589	3.98951	3.41473	5.00491	3.59628	0.967285	-0.0479878	0.910117	0.98388	down	no
MSTRG.41364	AL390039	ENST00000399148	NA	NA	NA	NA	general transcription factor IIIC, polypeptide 6, alpha 35kDa (GTF3C6) pseudogene	1.06124	1.38806	1.53514	0.900506	1.38926	1.71352	0.995292	-0.00680844	0.910214	0.983907	down	no
MSTRG.4475	RHEBP1;SHLD2P1	ENST00000448647;ENST00000497389	NA	NA	NA	NA	RHEB pseudogene 1 [Source:HGNC Symbol;Acc:HGNC:10010];shieldin complex subunit 2 pseudogene 1 [Source:HGNC Symbol;Acc:HGNC:31425]	1.40488	1.3797	0.939486	0.986076	1.24658	1.59305	0.973433	-0.038847	0.910246	0.983907	down	no
MSTRG.20876	CPSF3	ENST00000238112;ENST00000460593;ENST00000489629;ENST00000489403;ENST00000475482	GO:0000398(mRNA splicing, via spliceosome);GO:0003723(RNA binding);GO:0004518(nuclease activity);GO:0004519(endonuclease activity);GO:0004521(endoribonuclease activity);GO:0005515(protein binding);GO:0005634(nucleus);GO:0005654(nucleoplasm);GO:0005847(mRNA cleavage and polyadenylation specificity factor complex);GO:0006369(termination of RNA polymerase II transcription);GO:0006378(mRNA polyadenylation);GO:0006379(mRNA cleavage);GO:0006397(mRNA processing);GO:0006398(mRNA 3'-end processing by stem-loop binding and cleavage);GO:0006406(mRNA export from nucleus);GO:0008409(5'-3' exonuclease activity);GO:0016787(hydrolase activity);GO:0031124(mRNA 3'-end processing);GO:0046872(metal ion binding);GO:0090502(RNA phosphodiester bond hydrolysis, endonucleolytic);GO:0090502(RNA phosphodiester bond hydrolysis, endonucleolytic)	03015(mRNA surveillance pathway);03015(mRNA surveillance pathway)	K14403	EC:3.1.27.-	cleavage and polyadenylation specific factor 3 [Source:HGNC Symbol;Acc:HGNC:2326]	9.19723	9.36961	9.31164	8.64107	10.8073	10.7839	0.922143	-0.116938	0.910296	0.983907	down	no
MSTRG.31353	HMGCR	ENST00000515776;ENST00000287936;ENST00000511206;ENST00000343975;ENST00000504466;ENST00000509431;ENST00000514315;ENST00000508070;ENST00000512053;ENST00000507942	GO:0004420(hydroxymethylglutaryl-CoA reductase (NADPH) activity);GO:0005515(protein binding);GO:0005778(peroxisomal membrane);GO:0005783(endoplasmic reticulum);GO:0005789(endoplasmic reticulum membrane);GO:0006629(lipid metabolic process);GO:0006694(steroid biosynthetic process);GO:0006695(cholesterol biosynthetic process);GO:0006743(ubiquinone metabolic process);GO:0007568(aging);GO:0007584(response to nutrient);GO:0008202(steroid metabolic process);GO:0008203(cholesterol metabolic process);GO:0008284(positive regulation of cell population proliferation);GO:0008299(isoprenoid biosynthetic process);GO:0008542(visual learning);GO:0010664(negative regulation of striated muscle cell apoptotic process);GO:0010666(positive regulation of cardiac muscle cell apoptotic process);GO:0015936(coenzyme A metabolic process);GO:0016020(membrane);GO:0016021(integral component of membrane);GO:0016126(sterol biosynthetic process);GO:0016491(oxidoreductase activity);GO:0016616(oxidoreductase activity, acting on the CH-OH group of donors, NAD or NADP as acceptor);GO:0019216(regulation of lipid metabolic process);GO:0032874(positive regulation of stress-activated MAPK cascade);GO:0042177(negative regulation of protein catabolic process);GO:0042282(hydroxymethylglutaryl-CoA reductase activity);GO:0042803(protein homodimerization activity);GO:0043066(negative regulation of apoptotic process);GO:0043231(intracellular membrane-bounded organelle);GO:0043407(negative regulation of MAP kinase activity);GO:0045445(myoblast differentiation);GO:0045471(response to ethanol);GO:0045540(regulation of cholesterol biosynthetic process);GO:0048643(positive regulation of skeletal muscle tissue development);GO:0048661(positive regulation of smooth muscle cell proliferation);GO:0050661(NADP binding);GO:0050662(coenzyme binding);GO:0050709(negative regulation of protein secretion);GO:0051262(protein tetramerization);GO:0051721(protein phosphatase 2A binding);GO:0055114(oxidation-reduction process);GO:0061045(negative regulation of wound healing);GO:0061179(negative regulation of insulin secretion involved in cellular response to glucose stimulus);GO:0070374(positive regulation of ERK1 and ERK2 cascade);GO:0070402(NADPH binding);GO:0097756(negative regulation of blood vessel diameter);GO:1900222(negative regulation of amyloid-beta clearance);GO:1900222(negative regulation of amyloid-beta clearance)	00900(Terpenoid backbone biosynthesis);04152(AMPK signaling pathway);04976(Bile secretion);04976(Bile secretion)	K00021	EC:1.1.1.34	3-hydroxy-3-methylglutaryl-CoA reductase [Source:HGNC Symbol;Acc:HGNC:5006]	18.196	15.4995	18.8166	19.9465	18.0477	16.7596	0.959058	-0.0603099	0.910353	0.983913	down	no
MSTRG.39475	NTRK2	ENST00000395882;ENST00000359847;ENST00000376214;ENST00000304053;ENST00000277120	GO:0000139(Golgi membrane);GO:0000166(nucleotide binding);GO:0001570(vasculogenesis);GO:0001764(neuron migration);GO:0001934(positive regulation of protein phosphorylation);GO:0004672(protein kinase activity);GO:0004713(protein tyrosine kinase activity);GO:0004714(transmembrane receptor protein tyrosine kinase activity);GO:0005030(neurotrophin receptor activity);GO:0005515(protein binding);GO:0005524(ATP binding);GO:0005737(cytoplasm);GO:0005768(endosome);GO:0005769(early endosome);GO:0005829(cytosol);GO:0005886(plasma membrane);GO:0005887(integral component of plasma membrane);GO:0006468(protein phosphorylation);GO:0007169(transmembrane receptor protein tyrosine kinase signaling pathway);GO:0007202(activation of phospholipase C activity);GO:0007275(multicellular organism development);GO:0007399(nervous system development);GO:0007612(learning);GO:0007623(circadian rhythm);GO:0007631(feeding behavior);GO:0008284(positive regulation of cell population proliferation);GO:0010008(endosome membrane);GO:0010628(positive regulation of gene expression);GO:0010976(positive regulation of neuron projection development);GO:0014047(glutamate secretion);GO:0014068(positive regulation of phosphatidylinositol 3-kinase signaling);GO:0014069(postsynaptic density);GO:0016020(membrane);GO:0016021(integral component of membrane);GO:0016301(kinase activity);GO:0016310(phosphorylation);GO:0016740(transferase activity);GO:0018108(peptidyl-tyrosine phosphorylation);GO:0019222(regulation of metabolic process);GO:0019227(neuronal action potential propagation);GO:0021954(central nervous system neuron development);GO:0021987(cerebral cortex development);GO:0022011(myelination in peripheral nervous system);GO:0030154(cell differentiation);GO:0030182(neuron differentiation);GO:0030424(axon);GO:0030425(dendrite);GO:0031547(brain-derived neurotrophic factor receptor signaling pathway);GO:0031901(early endosome membrane);GO:0033138(positive regulation of peptidyl-serine phosphorylation);GO:0038179(neurotrophin signaling pathway);GO:0042490(mechanoreceptor differentiation);GO:0042803(protein homodimerization activity);GO:0042995(cell projection);GO:0043087(regulation of GTPase activity);GO:0043121(neurotrophin binding);GO:0043195(terminal bouton);GO:0043197(dendritic spine);GO:0043235(receptor complex);GO:0043408(regulation of MAPK cascade);GO:0043410(positive regulation of MAPK cascade);GO:0043524(negative regulation of neuron apoptotic process);GO:0043679(axon terminus);GO:0046548(retinal rod cell development);GO:0046777(protein autophosphorylation);GO:0048011(neurotrophin TRK receptor signaling pathway);GO:0048403(brain-derived neurotrophic factor binding);GO:0048471(perinuclear region of cytoplasm);GO:0048709(oligodendrocyte differentiation);GO:0048935(peripheral nervous system neuron development);GO:0050772(positive regulation of axonogenesis);GO:0051896(regulation of protein kinase B signaling);GO:0051965(positive regulation of synapse assembly);GO:0060041(retina development in camera-type eye);GO:0060175(brain-derived neurotrophic factor-activated receptor activity);GO:0060291(long-term synaptic potentiation);GO:0071230(cellular response to amino acid stimulus);GO:0099183(trans-synaptic signaling by BDNF, modulating synaptic transmission);GO:0099551(trans-synaptic signaling by neuropeptide, modulating synaptic transmission);GO:1903997(positive regulation of non-membrane spanning protein tyrosine kinase activity);GO:1990090(cellular response to nerve growth factor stimulus);GO:1990416(cellular response to brain-derived neurotrophic factor stimulus);GO:2000811(negative regulation of anoikis);GO:2000811(negative regulation of anoikis)	04010(MAPK signaling pathway);04014(Ras signaling pathway);04151(PI3K-Akt signaling pathway);04722(Neurotrophin signaling pathway);05034(Alcoholism);05034(Alcoholism)	K04360	EC:2.7.10.1	neurotrophic receptor tyrosine kinase 2 [Source:HGNC Symbol;Acc:HGNC:8032]	1.12913	0.715795	1.06607	0.779241	1.45685	0.897386	0.928999	-0.106251	0.910657	0.98398	down	no
MSTRG.34990	ZNF853	ENST00000457543	GO:0000981(DNA-binding transcription factor activity, RNA polymerase II-specific);GO:0003676(nucleic acid binding);GO:0006357(regulation of transcription by RNA polymerase II);GO:0046872(metal ion binding)	05168(Herpes simplex virus 1 infection)	K09228	NA	zinc finger protein 853 [Source:HGNC Symbol;Acc:HGNC:21767]	3.35738	1.40913	0.952903	2.20594	3.05582	0.487212	0.99486	-0.00743487	0.910679	0.98398	down	no
MSTRG.34905	PSMG3-AS1	ENST00000651857	NA	NA	NA	NA	PSMG3 antisense RNA 1 (head to head) [Source:HGNC Symbol;Acc:HGNC:22230]	0.377868	0.344368	1.15195	0.754493	0.644801	0.520551	0.976219	-0.0347229	0.910737	0.98398	down	no
MSTRG.34854	TCTE3	ENST00000628156;ENST00000366774	GO:0003774(motor activity);GO:0005737(cytoplasm);GO:0005856(cytoskeleton);GO:0005874(microtubule);GO:0016020(membrane);GO:0030286(dynein complex);GO:0030286(dynein complex)	NA	NA	NA	t-complex-associated-testis-expressed 3 [Source:HGNC Symbol;Acc:HGNC:11695]	0.671923	0.697236	0.629449	0.976332	0.396607	0.713213	0.958035	-0.0618491	0.91077	0.98398	down	no
MSTRG.40624	BX842568	ENST00000453595	NA	NA	NA	NA	transcription factor Dp-1 (TFDP1) pseudogene	0.828509	0.940153	0.521453	0.814643	0.571558	0.965476	0.973822	-0.0382699	0.91084	0.98398	down	no
MSTRG.3398	EIF2D	ENST00000367114;ENST00000620382;ENST00000617960;ENST00000271764;ENST00000484492;ENST00000474408;ENST00000472709;ENST00000468891;ENST00000461334	GO:0001731(formation of translation preinitiation complex);GO:0003723(RNA binding);GO:0003743(translation initiation factor activity);GO:0005737(cytoplasm);GO:0005829(cytosol);GO:0006412(translation);GO:0006413(translational initiation);GO:0006886(intracellular protein transport);GO:0016604(nuclear body);GO:0022627(cytosolic small ribosomal subunit);GO:0032790(ribosome disassembly);GO:0038023(signaling receptor activity);GO:0075522(IRES-dependent viral translational initiation);GO:0075522(IRES-dependent viral translational initiation)	NA	K15027	NA	eukaryotic translation initiation factor 2D [Source:HGNC Symbol;Acc:HGNC:6583]	3.32792	3.25267	3.29077	3.26451	3.61356	3.84092	0.920923	-0.118848	0.910953	0.98398	down	no
MSTRG.6084	METTL15	ENST00000407364;ENST00000406787;ENST00000634973;ENST00000437814;ENST00000403099;ENST00000532947;ENST00000468295;ENST00000634762;ENST00000451385;ENST00000634721;ENST00000303459	GO:0008168(methyltransferase activity);GO:0016020(membrane);GO:0016021(integral component of membrane);GO:0016740(transferase activity);GO:0032259(methylation);GO:0070475(rRNA base methylation);GO:0071424(rRNA (cytosine-N4-)-methyltransferase activity);GO:0071424(rRNA (cytosine-N4-)-methyltransferase activity)	NA	NA	NA	methyltransferase like 15 [Source:HGNC Symbol;Acc:HGNC:26606]	4.15031	2.70382	1.48539	1.67248	2.8773	3.91335	0.985394	-0.0212269	0.910974	0.98398	down	no
MSTRG.40125	TRUB2	ENST00000372890;ENST00000461180	GO:0001522(pseudouridine synthesis);GO:0003723(RNA binding);GO:0005515(protein binding);GO:0005739(mitochondrion);GO:0005759(mitochondrial matrix);GO:0005829(cytosol);GO:0006396(RNA processing);GO:0006397(mRNA processing);GO:0009451(RNA modification);GO:0009982(pseudouridine synthase activity);GO:0016853(isomerase activity);GO:0070131(positive regulation of mitochondrial translation);GO:0070131(positive regulation of mitochondrial translation)	NA	NA	NA	TruB pseudouridine synthase family member 2 [Source:HGNC Symbol;Acc:HGNC:17170]	3.72894	4.00897	4.26394	3.95907	4.5322	3.9858	0.961911	-0.0560241	0.91105	0.98398	down	no
MSTRG.3892	TFB2M	ENST00000366514	GO:0000154(rRNA modification);GO:0000179(rRNA (adenine-N6,N6-)-dimethyltransferase activity);GO:0003712(transcription coregulator activity);GO:0003723(RNA binding);GO:0005739(mitochondrion);GO:0005759(mitochondrial matrix);GO:0006355(regulation of transcription, DNA-templated);GO:0006364(rRNA processing);GO:0006390(mitochondrial transcription);GO:0006391(transcription initiation from mitochondrial promoter);GO:0007005(mitochondrion organization);GO:0008168(methyltransferase activity);GO:0008649(rRNA methyltransferase activity);GO:0016740(transferase activity);GO:0031167(rRNA methylation);GO:0032259(methylation);GO:0042645(mitochondrial nucleoid);GO:0045893(positive regulation of transcription, DNA-templated)	NA	K17653	EC:2.1.1.-	transcription factor B2, mitochondrial [Source:HGNC Symbol;Acc:HGNC:18559]	6.45932	6.50514	6.7354	6.83949	6.69915	6.93275	0.962312	-0.0554238	0.911083	0.98398	down	no
MSTRG.2406	OTUD7B	ENST00000619871;ENST00000581312	GO:0000122(negative regulation of transcription by RNA polymerase II);GO:0002250(adaptive immune response);GO:0002376(immune system process);GO:0002385(mucosal immune response);GO:0003677(DNA binding);GO:0004843(thiol-dependent ubiquitin-specific protease activity);GO:0005515(protein binding);GO:0005634(nucleus);GO:0005737(cytoplasm);GO:0005829(cytosol);GO:0006508(proteolysis);GO:0008233(peptidase activity);GO:0008234(cysteine-type peptidase activity);GO:0008270(zinc ion binding);GO:0016579(protein deubiquitination);GO:0016787(hydrolase activity);GO:0032717(negative regulation of interleukin-8 production);GO:0035871(protein K11-linked deubiquitination);GO:0036459(thiol-dependent ubiquitinyl hydrolase activity);GO:0043124(negative regulation of I-kappaB kinase/NF-kappaB signaling);GO:0046872(metal ion binding);GO:0070530(K63-linked polyubiquitin modification-dependent protein binding);GO:0070536(protein K63-linked deubiquitination);GO:0071108(protein K48-linked deubiquitination);GO:0071947(protein deubiquitination involved in ubiquitin-dependent protein catabolic process);GO:1900181(negative regulation of protein localization to nucleus);GO:1990380(Lys48-specific deubiquitinase activity);GO:1990380(Lys48-specific deubiquitinase activity)	NA	K11860	EC:3.4.19.12	OTU deubiquitinase 7B [Source:HGNC Symbol;Acc:HGNC:16683]	3.55939	3.68949	4.12911	4.43762	4.27283	3.17814	0.957051	-0.0633325	0.9112	0.984051	down	no
MSTRG.13705	JPT2;AL031708;CRAMP1	ENST00000382710;ENST00000454337;ENST00000397412;ENST00000293925;ENST00000248098;ENST00000561516;ENST00000566925;ENST00000498594;ENST00000468839;ENST00000467286;ENST00000562569;ENST00000567717;ENST00000566691;ENST00000569256;ENST00000565851;ENST00000566742;ENST00000415022;ENST00000466562;ENST00000562684	GO:0005634(nucleus);GO:0005737(cytoplasm);GO:0005829(cytosol);GO:0005886(plasma membrane);GO:0003682(chromatin binding);GO:0000981(DNA-binding transcription factor activity, RNA polymerase II-specific);GO:0003677(DNA binding);GO:0006357(regulation of transcription by RNA polymerase II);GO:0005886(plasma membrane)	NA	NA	NA	Jupiter microtubule associated homolog 2 [Source:HGNC Symbol;Acc:HGNC:14137];novel transcript;cramped chromatin regulator homolog 1 [Source:HGNC Symbol;Acc:HGNC:14122]	9.31567	1.98204	8.86506	1.6817	10.5332	9.35423	0.934796	-0.0972762	0.911252	0.984051	down	no
MSTRG.9971	PAN3	ENST00000399613;ENST00000380958;ENST00000503791;ENST00000483842	GO:0000166(nucleotide binding);GO:0000288(nuclear-transcribed mRNA catabolic process, deadenylation-dependent decay);GO:0000289(nuclear-transcribed mRNA poly(A) tail shortening);GO:0000290(deadenylation-dependent decapping of nuclear-transcribed mRNA);GO:0000932(P-body);GO:0003723(RNA binding);GO:0004535(poly(A)-specific ribonuclease activity);GO:0004672(protein kinase activity);GO:0005515(protein binding);GO:0005524(ATP binding);GO:0005737(cytoplasm);GO:0005829(cytosol);GO:0006397(mRNA processing);GO:0006468(protein phosphorylation);GO:0006605(protein targeting);GO:0010606(positive regulation of cytoplasmic mRNA processing body assembly);GO:0031251(PAN complex);GO:0046872(metal ion binding);GO:0090503(RNA phosphodiester bond hydrolysis, exonucleolytic);GO:0090503(RNA phosphodiester bond hydrolysis, exonucleolytic)	03018(RNA degradation);03018(RNA degradation)	K12572	NA	poly(A) specific ribonuclease subunit PAN3 [Source:HGNC Symbol;Acc:HGNC:29991]	6.52698	4.16313	3.56231	5.35074	4.51784	5.58212	0.922445	-0.116466	0.911438	0.984181	down	no
MSTRG.8987	CAPS2	ENST00000393284;ENST00000328705;ENST00000548958;ENST00000409445;ENST00000486196;ENST00000336815;ENST00000551829;ENST00000409799;ENST00000547320;ENST00000409004;ENST00000548035;ENST00000436898	GO:0005509(calcium ion binding);GO:0046872(metal ion binding);GO:0046872(metal ion binding)	NA	NA	NA	calcyphosine 2 [Source:HGNC Symbol;Acc:HGNC:16471]	0.871602	0.713636	0.613591	0.941063	0.509834	0.97016	0.90821	-0.138902	0.911475	0.984181	down	no
MSTRG.35573	ZNF92	ENST00000328747;ENST00000357512;ENST00000488849	GO:0000981(DNA-binding transcription factor activity, RNA polymerase II-specific);GO:0003676(nucleic acid binding);GO:0003677(DNA binding);GO:0003700(DNA-binding transcription factor activity);GO:0005622(intracellular);GO:0005634(nucleus);GO:0006355(regulation of transcription, DNA-templated);GO:0006357(regulation of transcription by RNA polymerase II);GO:0008270(zinc ion binding);GO:0046872(metal ion binding);GO:0046872(metal ion binding)	NA	NA	NA	zinc finger protein 92 [Source:HGNC Symbol;Acc:HGNC:13168]	2.19721	2.2836	0.317318	0.309535	1.63012	3.39236	0.899872	-0.152209	0.911719	0.984287	down	no
MSTRG.41687	BCAP31	ENST00000442093;ENST00000645006;ENST00000430088;ENST00000416815;ENST00000345046;ENST00000458587;ENST00000645377;ENST00000468947;ENST00000645802;ENST00000646514	GO:0000139(Golgi membrane);GO:0002474(antigen processing and presentation of peptide antigen via MHC class I);GO:0005515(protein binding);GO:0005739(mitochondrion);GO:0005783(endoplasmic reticulum);GO:0005784(Sec61 translocon complex);GO:0005789(endoplasmic reticulum membrane);GO:0005811(lipid droplet);GO:0005829(cytosol);GO:0005887(integral component of plasma membrane);GO:0006886(intracellular protein transport);GO:0006888(endoplasmic reticulum to Golgi vesicle-mediated transport);GO:0006915(apoptotic process);GO:0007204(positive regulation of cytosolic calcium ion concentration);GO:0007283(spermatogenesis);GO:0015031(protein transport);GO:0016020(membrane);GO:0016021(integral component of membrane);GO:0016032(viral process);GO:0016192(vesicle-mediated transport);GO:0030136(clathrin-coated vesicle);GO:0032471(negative regulation of endoplasmic reticulum calcium ion concentration);GO:0032580(Golgi cisterna membrane);GO:0033116(endoplasmic reticulum-Golgi intermediate compartment membrane);GO:0035584(calcium-mediated signaling using intracellular calcium source);GO:0042288(MHC class I protein binding);GO:0043280(positive regulation of cysteine-type endopeptidase activity involved in apoptotic process);GO:0044877(protein-containing complex binding);GO:0051561(positive regulation of mitochondrial calcium ion concentration);GO:0070973(protein localization to endoplasmic reticulum exit site);GO:0071556(integral component of lumenal side of endoplasmic reticulum membrane);GO:0097038(perinuclear endoplasmic reticulum);GO:1903071(positive regulation of ER-associated ubiquitin-dependent protein catabolic process);GO:1904154(positive regulation of retrograde protein transport, ER to cytosol);GO:2001244(positive regulation of intrinsic apoptotic signaling pathway);GO:2001244(positive regulation of intrinsic apoptotic signaling pathway)	04141(Protein processing in endoplasmic reticulum);05165(Human papillomavirus infection);05165(Human papillomavirus infection)	K14009	NA	B cell receptor associated protein 31 [Source:HGNC Symbol;Acc:HGNC:16695]	17.5758	16.1762	20.9407	19.5408	17.7766	19.6727	0.959691	-0.0593583	0.911767	0.984287	down	no
MSTRG.28345	GMPS	ENST00000496455;ENST00000295920;ENST00000476145	GO:0000166(nucleotide binding);GO:0003921(GMP synthase activity);GO:0003922(GMP synthase (glutamine-hydrolyzing) activity);GO:0005524(ATP binding);GO:0005737(cytoplasm);GO:0005829(cytosol);GO:0006164(purine nucleotide biosynthetic process);GO:0006177(GMP biosynthetic process);GO:0006541(glutamine metabolic process);GO:0009113(purine nucleobase biosynthetic process);GO:0009168(purine ribonucleoside monophosphate biosynthetic process);GO:0016462(pyrophosphatase activity);GO:0016874(ligase activity);GO:0016874(ligase activity)	00230(Purine metabolism);00983(Drug metabolism - other enzymes);00983(Drug metabolism - other enzymes)	K01951	EC:6.3.5.2	guanine monophosphate synthase [Source:HGNC Symbol;Acc:HGNC:4378]	11.2627	8.97844	11.0464	12.9701	10.2482	9.45821	0.957493	-0.0626665	0.911853	0.984287	down	no
MSTRG.27422	FAM19A4	ENST00000295569	GO:0005515(protein binding);GO:0005576(extracellular region);GO:0005615(extracellular space);GO:0006909(phagocytosis);GO:0010469(regulation of signaling receptor activity);GO:0042391(regulation of membrane potential);GO:0042554(superoxide anion generation);GO:0048018(receptor ligand activity);GO:0048246(macrophage chemotaxis);GO:0051930(regulation of sensory perception of pain)	NA	NA	NA	family with sequence similarity 19 member A4, C-C motif chemokine like [Source:HGNC Symbol;Acc:HGNC:21591]	0.399944	0.421284	0.509491	0.590955	0.336257	0.451973	0.964859	-0.0516102	0.911885	0.984287	down	no
MSTRG.36099	COPS6	ENST00000474823;ENST00000496358;ENST00000426712;ENST00000418625;ENST00000483891;ENST00000303904;ENST00000472107;ENST00000465027;ENST00000468499	GO:0000338(protein deneddylation);GO:0000715(nucleotide-excision repair, DNA damage recognition);GO:0005515(protein binding);GO:0005634(nucleus);GO:0005654(nucleoplasm);GO:0005737(cytoplasm);GO:0005829(cytosol);GO:0006283(transcription-coupled nucleotide-excision repair);GO:0008180(COP9 signalosome);GO:0016032(viral process);GO:0043687(post-translational protein modification);GO:0043687(post-translational protein modification)	NA	K12179	NA	COP9 signalosome subunit 6 [Source:HGNC Symbol;Acc:HGNC:21749]	18.0203	16.6667	24.1365	16.3332	23.2317	23.9373	0.926324	-0.110411	0.911996	0.984287	down	no
MSTRG.31296	TNPO1	ENST00000506351;ENST00000337273;ENST00000523768;ENST00000511754;ENST00000508762;ENST00000509030;ENST00000503084;ENST00000513944;ENST00000605210;ENST00000515483;ENST00000505082;ENST00000518279	GO:0003723(RNA binding);GO:0005515(protein binding);GO:0005623(cell);GO:0005634(nucleus);GO:0005737(cytoplasm);GO:0005829(cytosol);GO:0005929(cilium);GO:0006606(protein import into nucleus);GO:0006607(NLS-bearing protein import into nucleus);GO:0006610(ribosomal protein import into nucleus);GO:0006886(intracellular protein transport);GO:0008139(nuclear localization sequence binding);GO:0008536(Ran GTPase binding);GO:0008565(protein transporter activity);GO:0015031(protein transport);GO:0016032(viral process);GO:0031965(nuclear membrane);GO:0034399(nuclear periphery);GO:0035735(intraciliary transport involved in cilium assembly);GO:0043488(regulation of mRNA stability);GO:0070062(extracellular exosome);GO:0070062(extracellular exosome)	NA	K18752	NA	transportin 1 [Source:HGNC Symbol;Acc:HGNC:6401]	26.7795	20.1788	23.4024	24.2425	25.104	26.6466	0.925883	-0.111098	0.912098	0.984287	down	no
MSTRG.5109	CCNJ	ENST00000403870;ENST00000465148;ENST00000265992	GO:0000079(regulation of cyclin-dependent protein serine/threonine kinase activity);GO:0000278(mitotic cell cycle);GO:0000307(cyclin-dependent protein kinase holoenzyme complex);GO:0004672(protein kinase activity);GO:0005634(nucleus);GO:0005737(cytoplasm);GO:0006468(protein phosphorylation);GO:0007088(regulation of mitotic nuclear division);GO:0008284(positive regulation of cell population proliferation);GO:0016538(cyclin-dependent protein serine/threonine kinase regulator activity);GO:0019901(protein kinase binding);GO:0045787(positive regulation of cell cycle);GO:0045787(positive regulation of cell cycle)	NA	NA	NA	cyclin J [Source:HGNC Symbol;Acc:HGNC:23434]	2.90407	2.04211	2.61755	3.27112	1.99384	2.60034	0.961658	-0.0564045	0.912141	0.984287	down	no
MSTRG.15607	CYB5D2	ENST00000577075;ENST00000301391;ENST00000575251;ENST00000575411	GO:0005576(extracellular region);GO:0007399(nervous system development);GO:0020037(heme binding);GO:0045666(positive regulation of neuron differentiation);GO:0045666(positive regulation of neuron differentiation)	NA	NA	NA	cytochrome b5 domain containing 2 [Source:HGNC Symbol;Acc:HGNC:28471]	8.17353	7.48138	16.5148	9.05349	12.1443	11.8438	0.973611	-0.0385825	0.912148	0.984287	down	no
MSTRG.7219	AASDHPPT	ENST00000534152;ENST00000278618;ENST00000533423;ENST00000525660	GO:0000287(magnesium ion binding);GO:0005515(protein binding);GO:0005737(cytoplasm);GO:0005829(cytosol);GO:0006633(fatty acid biosynthetic process);GO:0008897(holo-[acyl-carrier-protein] synthase activity);GO:0015939(pantothenate metabolic process);GO:0016740(transferase activity);GO:0019878(lysine biosynthetic process via aminoadipic acid);GO:0046872(metal ion binding);GO:0070062(extracellular exosome);GO:0070062(extracellular exosome)	00770(Pantothenate and CoA biosynthesis);00770(Pantothenate and CoA biosynthesis)	K06133	EC:2.7.8.-	aminoadipate-semialdehyde dehydrogenase-phosphopantetheinyl transferase [Source:HGNC Symbol;Acc:HGNC:14235]	11.0966	8.54951	10.2582	13.0343	8.8966	10.6175	0.918763	-0.122235	0.912217	0.984287	down	no
MSTRG.36588	TMEM140	ENST00000275767;ENST00000466307	GO:0005515(protein binding);GO:0016020(membrane);GO:0016021(integral component of membrane);GO:0016021(integral component of membrane)	NA	NA	NA	transmembrane protein 140 [Source:HGNC Symbol;Acc:HGNC:21870]	7.70376	7.699	8.56953	8.90413	8.33256	7.74427	0.959622	-0.0594615	0.912241	0.984287	down	no
MSTRG.8324	TMEM117	ENST00000266534;ENST00000546868;ENST00000553253;ENST00000546978;ENST00000551577;ENST00000546387;ENST00000550623	GO:0003674(molecular_function);GO:0005783(endoplasmic reticulum);GO:0005886(plasma membrane);GO:0016020(membrane);GO:0016021(integral component of membrane);GO:0070059(intrinsic apoptotic signaling pathway in response to endoplasmic reticulum stress);GO:0070059(intrinsic apoptotic signaling pathway in response to endoplasmic reticulum stress)	NA	NA	NA	transmembrane protein 117 [Source:HGNC Symbol;Acc:HGNC:25308]	2.02059	1.77706	2.06587	1.9968	1.83942	2.23359	0.966014	-0.0498835	0.912341	0.984291	down	no
MSTRG.24341	RALY-AS1	ENST00000645622	NA	NA	NA	NA	RALY antisense RNA 1 [Source:HGNC Symbol;Acc:HGNC:50743]	0.3742	0.252616	0.167864	0.275677	0.235656	0.300795	0.978514	-0.0313351	0.912371	0.984291	down	no
MSTRG.5439	TIAL1	ENST00000369086;ENST00000369087;ENST00000470781;ENST00000436547;ENST00000369093;ENST00000489822;ENST00000470635;ENST00000412524;ENST00000497671;ENST00000463089;ENST00000462373;ENST00000479729;ENST00000495821	GO:0003676(nucleic acid binding);GO:0003677(DNA binding);GO:0003723(RNA binding);GO:0005634(nucleus);GO:0005654(nucleoplasm);GO:0005737(cytoplasm);GO:0005764(lysosome);GO:0006357(regulation of transcription by RNA polymerase II);GO:0006915(apoptotic process);GO:0006952(defense response);GO:0007281(germ cell development);GO:0008284(positive regulation of cell population proliferation);GO:0008543(fibroblast growth factor receptor signaling pathway);GO:0010494(cytoplasmic stress granule);GO:0017091(AU-rich element binding);GO:0017145(stem cell division);GO:1990904(ribonucleoprotein complex);GO:1990904(ribonucleoprotein complex)	NA	K13201	NA	TIA1 cytotoxic granule associated RNA binding protein like 1 [Source:HGNC Symbol;Acc:HGNC:11804]	9.69184	8.64173	9.86172	11.9394	9.6107	9.12683	0.919103	-0.121702	0.912417	0.984291	down	no
MSTRG.3276	IPO9	ENST00000464348;ENST00000361565;ENST00000479374	GO:0005515(protein binding);GO:0005634(nucleus);GO:0005635(nuclear envelope);GO:0005737(cytoplasm);GO:0005829(cytosol);GO:0006606(protein import into nucleus);GO:0006886(intracellular protein transport);GO:0008536(Ran GTPase binding);GO:0008565(protein transporter activity);GO:0015031(protein transport);GO:0016020(membrane);GO:0042393(histone binding);GO:0042393(histone binding)	NA	K20224	NA	importin 9 [Source:HGNC Symbol;Acc:HGNC:19425]	7.80601	7.37467	9.06456	8.88695	9.42972	7.97076	0.922313	-0.116671	0.912464	0.984291	down	no
MSTRG.30163	ELF2	ENST00000514606;ENST00000379550;ENST00000510408;ENST00000358635;ENST00000511006;ENST00000394235;ENST00000515489;ENST00000379549;ENST00000514577;ENST00000511184;ENST00000420916;ENST00000512627;ENST00000504314	GO:0000981(DNA-binding transcription factor activity, RNA polymerase II-specific);GO:0003677(DNA binding);GO:0003700(DNA-binding transcription factor activity);GO:0005515(protein binding);GO:0005634(nucleus);GO:0005654(nucleoplasm);GO:0005829(cytosol);GO:0006355(regulation of transcription, DNA-templated);GO:0006357(regulation of transcription by RNA polymerase II);GO:0016604(nuclear body);GO:0030154(cell differentiation);GO:0043565(sequence-specific DNA binding);GO:0045893(positive regulation of transcription, DNA-templated);GO:0050855(regulation of B cell receptor signaling pathway);GO:0050855(regulation of B cell receptor signaling pathway)	NA	NA	NA	E74 like ETS transcription factor 2 [Source:HGNC Symbol;Acc:HGNC:3317]	3.9443	3.78646	4.10326	4.21672	3.6152	5.02531	0.920417	-0.11964	0.912519	0.984291	down	no
MSTRG.3342	TMEM81	ENST00000367167	GO:0016020(membrane);GO:0016021(integral component of membrane)	NA	NA	NA	transmembrane protein 81 [Source:HGNC Symbol;Acc:HGNC:32349]	0.764424	0.636595	0.624371	0.707498	0.804758	0.551308	0.981501	-0.0269384	0.912601	0.984291	down	no
ENSG00000184156	KCNQ3	ENST00000388996;ENST00000519589;ENST00000621976;ENST00000519445;ENST00000639496	GO:0005216(ion channel activity);GO:0005244(voltage-gated ion channel activity);GO:0005249(voltage-gated potassium channel activity);GO:0005251(delayed rectifier potassium channel activity);GO:0005267(potassium channel activity);GO:0005515(protein binding);GO:0005516(calmodulin binding);GO:0005886(plasma membrane);GO:0005887(integral component of plasma membrane);GO:0006811(ion transport);GO:0006813(potassium ion transport);GO:0007268(chemical synaptic transmission);GO:0008076(voltage-gated potassium channel complex);GO:0009986(cell surface);GO:0016020(membrane);GO:0016021(integral component of membrane);GO:0033268(node of Ranvier);GO:0034765(regulation of ion transmembrane transport);GO:0043194(axon initial segment);GO:0055085(transmembrane transport);GO:0060081(membrane hyperpolarization);GO:0071805(potassium ion transmembrane transport);GO:0071805(potassium ion transmembrane transport)	04725(Cholinergic synapse);04725(Cholinergic synapse)	K04928	NA	potassium voltage-gated channel subfamily Q member 3 [Source:HGNC Symbol;Acc:HGNC:6297]	0.123329	0.468769	0.397252	0.613936	0.115863	0.316568	0.94551	-0.080836	0.912656	0.984291	down	no
MSTRG.33033	MRS2	ENST00000274747;ENST00000378386;ENST00000378353;ENST00000483634;ENST00000443868	GO:0005739(mitochondrion);GO:0005743(mitochondrial inner membrane);GO:0006089(lactate metabolic process);GO:0006811(ion transport);GO:0015095(magnesium ion transmembrane transporter activity);GO:0015693(magnesium ion transport);GO:0016020(membrane);GO:0016021(integral component of membrane);GO:0045016(mitochondrial magnesium ion transmembrane transport);GO:0055085(transmembrane transport);GO:0055085(transmembrane transport)	NA	K16075	NA	magnesium transporter MRS2 [Source:HGNC Symbol;Acc:HGNC:13785]	7.90911	6.85024	7.42695	8.3186	6.4635	9.31738	0.920613	-0.119333	0.912721	0.984306	down	no
MSTRG.15018	SF3B3	ENST00000568291;ENST00000562722;ENST00000302516;ENST00000568539;ENST00000572365;ENST00000565990;ENST00000567635;ENST00000564899;ENST00000563739;ENST00000566095;ENST00000577085;ENST00000562874;ENST00000567250;ENST00000569687;ENST00000567654	GO:0000375(RNA splicing, via transesterification reactions);GO:0000398(mRNA splicing, via spliceosome);GO:0003676(nucleic acid binding);GO:0005515(protein binding);GO:0005634(nucleus);GO:0005654(nucleoplasm);GO:0005681(spliceosomal complex);GO:0005689(U12-type spliceosomal complex);GO:0005730(nucleolus);GO:0006397(mRNA processing);GO:0008380(RNA splicing);GO:0042177(negative regulation of protein catabolic process);GO:0044877(protein-containing complex binding);GO:0071005(U2-type precatalytic spliceosome);GO:0071013(catalytic step 2 spliceosome);GO:0071013(catalytic step 2 spliceosome)	03040(Spliceosome);03040(Spliceosome)	K12830	NA	splicing factor 3b subunit 3 [Source:HGNC Symbol;Acc:HGNC:10770]	16.1723	17.7676	20.0037	20.525	20.4754	15.4069	0.956324	-0.0644281	0.913283	0.984746	down	no
MSTRG.14471	TBC1D10B	ENST00000478158;ENST00000475650;ENST00000409939;ENST00000475872;ENST00000490703;ENST00000566671;ENST00000464644	GO:0005096(GTPase activator activity);GO:0005515(protein binding);GO:0005737(cytoplasm);GO:0005829(cytosol);GO:0005886(plasma membrane);GO:0006886(intracellular protein transport);GO:0017137(Rab GTPase binding);GO:0042147(retrograde transport, endosome to Golgi);GO:0043087(regulation of GTPase activity);GO:0090630(activation of GTPase activity);GO:0090630(activation of GTPase activity)	NA	K19944	NA	TBC1 domain family member 10B [Source:HGNC Symbol;Acc:HGNC:24510]	4.67948	4.07819	5.70109	4.86909	5.94661	4.16436	0.9652	-0.0510996	0.913342	0.984754	down	no
MSTRG.33895	FILIP1	ENST00000393004	GO:0005730(nucleolus);GO:0005737(cytoplasm);GO:0005856(cytoskeleton);GO:0005886(plasma membrane);GO:0015629(actin cytoskeleton)	NA	NA	NA	filamin A interacting protein 1 [Source:HGNC Symbol;Acc:HGNC:21015]	0.325812	0.261431	0.307468	0.416649	0.209937	0.301394	0.964148	-0.052674	0.913521	0.984836	down	no
MSTRG.5926	EIF4G2;SNORD97	ENST00000530211;ENST00000532349;ENST00000532383;ENST00000396525;ENST00000640650;ENST00000339995;ENST00000530564;ENST00000532152;ENST00000534246;ENST00000533485;ENST00000459187;ENST00000531416;ENST00000531180;ENST00000527015;ENST00000534605;ENST00000531647;ENST00000525681;ENST00000525606;ENST00000526148;ENST00000534272;ENST00000532082;ENST00000524932;ENST00000530702;ENST00000534470	GO:0003723(RNA binding);GO:0003729(mRNA binding);GO:0003743(translation initiation factor activity);GO:0005515(protein binding);GO:0005829(cytosol);GO:0005913(cell-cell adherens junction);GO:0006412(translation);GO:0006413(translational initiation);GO:0006417(regulation of translation);GO:0006446(regulation of translational initiation);GO:0007050(cell cycle arrest);GO:0007507(heart development);GO:0008135(translation factor activity, RNA binding);GO:0008219(cell death);GO:0010507(negative regulation of autophagy);GO:0016020(membrane);GO:0016281(eukaryotic translation initiation factor 4F complex);GO:0030307(positive regulation of cell growth);GO:0030424(axon);GO:0034645(cellular macromolecule biosynthetic process);GO:0045296(cadherin binding);GO:0045727(positive regulation of translation);GO:0045773(positive regulation of axon extension);GO:0060999(positive regulation of dendritic spine development);GO:0060999(positive regulation of dendritic spine development)	03013(RNA transport);05416(Viral myocarditis);05416(Viral myocarditis)	K03260	NA	eukaryotic translation initiation factor 4 gamma 2 [Source:HGNC Symbol;Acc:HGNC:3297];small nucleolar RNA, C/D box 97 [Source:HGNC Symbol;Acc:HGNC:32760]	66.5921	74.2015	83.9295	67.2411	67.8622	98.546	0.961797	-0.0561957	0.913854	0.985084	down	no
MSTRG.3256	RPS10P7	ENST00000441932;ENST00000648727;ENST00000482594	NA	NA	NA	NA	ribosomal protein S10 pseudogene 7 [Source:HGNC Symbol;Acc:HGNC:36423]	2.01201	1.79137	1.82334	2.36673	1.98825	1.51572	0.958441	-0.0612382	0.913924	0.985104	down	no
ENSG00000128011	LRFN1	ENST00000248668	GO:0005515(protein binding);GO:0005886(plasma membrane);GO:0009986(cell surface);GO:0014069(postsynaptic density);GO:0016020(membrane);GO:0016021(integral component of membrane);GO:0030054(cell junction);GO:0045202(synapse);GO:0045211(postsynaptic membrane);GO:0099061(integral component of postsynaptic density membrane);GO:0099151(regulation of postsynaptic density assembly)	NA	K16354	NA	leucine rich repeat and fibronectin type III domain containing 1 [Source:HGNC Symbol;Acc:HGNC:29290]	0.230489	0.221475	0.157759	0.237992	0.30623	0.13588	0.896517	-0.157597	0.914116	0.9852	down	no
MSTRG.19717	ZNF461	ENST00000590487;ENST00000396893;ENST00000360357;ENST00000588268;ENST00000592496;ENST00000590361;ENST00000591827;ENST00000592829;ENST00000540605;ENST00000614133	GO:0000981(DNA-binding transcription factor activity, RNA polymerase II-specific);GO:0003676(nucleic acid binding);GO:0003677(DNA binding);GO:0005622(intracellular);GO:0005634(nucleus);GO:0006355(regulation of transcription, DNA-templated);GO:0006357(regulation of transcription by RNA polymerase II);GO:0046872(metal ion binding);GO:0046872(metal ion binding)	05168(Herpes simplex virus 1 infection);05168(Herpes simplex virus 1 infection)	K09228	NA	zinc finger protein 461 [Source:HGNC Symbol;Acc:HGNC:21629]	1.24721	1.46747	1.84857	1.49361	1.17416	2.32706	0.913595	-0.130373	0.914237	0.985275	down	no
MSTRG.8350	ARID2	ENST00000480128;ENST00000422737;ENST00000334344;ENST00000427628;ENST00000479608;ENST00000457135;ENST00000426776;ENST00000477947	GO:0000981(DNA-binding transcription factor activity, RNA polymerase II-specific);GO:0003007(heart morphogenesis);GO:0003676(nucleic acid binding);GO:0003677(DNA binding);GO:0005515(protein binding);GO:0005634(nucleus);GO:0005654(nucleoplasm);GO:0005886(plasma membrane);GO:0006325(chromatin organization);GO:0006337(nucleosome disassembly);GO:0006355(regulation of transcription, DNA-templated);GO:0006357(regulation of transcription by RNA polymerase II);GO:0008285(negative regulation of cell population proliferation);GO:0030336(negative regulation of cell migration);GO:0042592(homeostatic process);GO:0046872(metal ion binding);GO:0048568(embryonic organ development);GO:0060038(cardiac muscle cell proliferation);GO:0060982(coronary artery morphogenesis);GO:0072358(cardiovascular system development);GO:0072358(cardiovascular system development)	05225(Hepatocellular carcinoma);05225(Hepatocellular carcinoma)	K11765	NA	AT-rich interaction domain 2 [Source:HGNC Symbol;Acc:HGNC:18037]	4.16514	4.5974	4.80297	5.03136	4.39433	5.33429	0.919074	-0.121747	0.9143	0.985287	down	no
MSTRG.27310	APPL1	ENST00000482800;ENST00000488530;ENST00000444459;ENST00000288266;ENST00000468342;ENST00000464446;ENST00000650354;ENST00000492501	GO:0001726(ruffle);GO:0001786(phosphatidylserine binding);GO:0005515(protein binding);GO:0005634(nucleus);GO:0005737(cytoplasm);GO:0005768(endosome);GO:0005769(early endosome);GO:0005829(cytosol);GO:0005886(plasma membrane);GO:0006606(protein import into nucleus);GO:0007049(cell cycle);GO:0007165(signal transduction);GO:0007179(transforming growth factor beta receptor signaling pathway);GO:0008283(cell population proliferation);GO:0008286(insulin receptor signaling pathway);GO:0010008(endosome membrane);GO:0010762(regulation of fibroblast migration);GO:0012506(vesicle membrane);GO:0016020(membrane);GO:0023052(signaling);GO:0031410(cytoplasmic vesicle);GO:0031901(early endosome membrane);GO:0032009(early phagosome);GO:0033211(adiponectin-activated signaling pathway);GO:0034143(regulation of toll-like receptor 4 signaling pathway);GO:0035091(phosphatidylinositol binding);GO:0035729(cellular response to hepatocyte growth factor stimulus);GO:0042802(identical protein binding);GO:0042803(protein homodimerization activity);GO:0042995(cell projection);GO:0043422(protein kinase B binding);GO:0044354(macropinosome);GO:0044877(protein-containing complex binding);GO:0045088(regulation of innate immune response);GO:0045335(phagocytic vesicle);GO:0046324(regulation of glucose import);GO:0046326(positive regulation of glucose import);GO:0048023(positive regulation of melanin biosynthetic process);GO:0048487(beta-tubulin binding);GO:0070062(extracellular exosome);GO:0097192(extrinsic apoptotic signaling pathway in absence of ligand);GO:0097708(intracellular vesicle);GO:1900017(positive regulation of cytokine production involved in inflammatory response);GO:1903076(regulation of protein localization to plasma membrane);GO:1905303(positive regulation of macropinocytosis);GO:1905450(negative regulation of Fc-gamma receptor signaling pathway involved in phagocytosis);GO:1905450(negative regulation of Fc-gamma receptor signaling pathway involved in phagocytosis)	04211(Longevity regulating pathway);05200(Pathways in cancer);05210(Colorectal cancer);05210(Colorectal cancer)	K08733	NA	adaptor protein, phosphotyrosine interacting with PH domain and leucine zipper 1 [Source:HGNC Symbol;Acc:HGNC:24035]	13.9534	11.6619	13.3686	15.2566	11.9265	13.5522	0.957006	-0.0633994	0.914362	0.9853	down	no
MSTRG.8034	GUCY2C	ENST00000261170	GO:0000166(nucleotide binding);GO:0001653(peptide receptor activity);GO:0004383(guanylate cyclase activity);GO:0004672(protein kinase activity);GO:0005515(protein binding);GO:0005524(ATP binding);GO:0005525(GTP binding);GO:0005783(endoplasmic reticulum);GO:0005789(endoplasmic reticulum membrane);GO:0005886(plasma membrane);GO:0006182(cGMP biosynthetic process);GO:0006468(protein phosphorylation);GO:0007165(signal transduction);GO:0007168(receptor guanylyl cyclase signaling pathway);GO:0007586(digestion);GO:0009190(cyclic nucleotide biosynthetic process);GO:0009636(response to toxic substance);GO:0015643(toxic substance binding);GO:0016020(membrane);GO:0016021(integral component of membrane);GO:0016829(lyase activity);GO:0016849(phosphorus-oxygen lyase activity);GO:0035556(intracellular signal transduction);GO:0042127(regulation of cell population proliferation)	00230(Purine metabolism)	NA	NA	guanylate cyclase 2C [Source:HGNC Symbol;Acc:HGNC:4688]	0.236916	0.099289	0.143784	0.207042	0.0719819	0.208147	0.985258	-0.0214272	0.914666	0.985399	down	no
MSTRG.31581	TTC37	ENST00000649566;ENST00000507805;ENST00000358746;ENST00000515207;ENST00000508181;ENST00000506007;ENST00000503279;ENST00000512026;ENST00000515176;ENST00000502768;ENST00000510228;ENST00000504421;ENST00000513823	GO:0005515(protein binding);GO:0005634(nucleus);GO:0005654(nucleoplasm);GO:0005737(cytoplasm);GO:0005829(cytosol);GO:0006401(RNA catabolic process);GO:0035327(transcriptionally active chromatin);GO:0043928(exonucleolytic nuclear-transcribed mRNA catabolic process involved in deadenylation-dependent decay);GO:0055087(Ski complex);GO:0055087(Ski complex)	03018(RNA degradation);03018(RNA degradation)	K12600	NA	tetratricopeptide repeat domain 37 [Source:HGNC Symbol;Acc:HGNC:23639]	19.8065	15.5751	19.2344	19.8771	17.4701	19.538	0.960108	-0.0587315	0.914742	0.985399	down	no
MSTRG.30993	CCL28	ENST00000489442;ENST00000361115;ENST00000513525;ENST00000514421	GO:0001954(positive regulation of cell-matrix adhesion);GO:0005125(cytokine activity);GO:0005515(protein binding);GO:0005576(extracellular region);GO:0005615(extracellular space);GO:0005623(cell);GO:0006935(chemotaxis);GO:0006955(immune response);GO:0007186(G protein-coupled receptor signaling pathway);GO:0007204(positive regulation of cytosolic calcium ion concentration);GO:0007584(response to nutrient);GO:0008009(chemokine activity);GO:0010469(regulation of signaling receptor activity);GO:0060326(cell chemotaxis);GO:0070062(extracellular exosome);GO:1903237(negative regulation of leukocyte tethering or rolling);GO:1903237(negative regulation of leukocyte tethering or rolling)	04060(Cytokine-cytokine receptor interaction);04062(Chemokine signaling pathway);04672(Intestinal immune network for IgA production);04672(Intestinal immune network for IgA production)	K05513	NA	C-C motif chemokine ligand 28 [Source:HGNC Symbol;Acc:HGNC:17700]	3.53459	3.2954	3.5586	3.08535	4.00748	3.66739	0.965463	-0.0507077	0.914764	0.985399	down	no
MSTRG.2005	GSTM3	ENST00000488824;ENST00000540225;ENST00000256594;ENST00000476321	GO:0004364(glutathione transferase activity);GO:0005515(protein binding);GO:0005634(nucleus);GO:0005737(cytoplasm);GO:0005829(cytosol);GO:0006749(glutathione metabolic process);GO:0008065(establishment of blood-nerve barrier);GO:0016740(transferase activity);GO:0018916(nitrobenzene metabolic process);GO:0019899(enzyme binding);GO:0035686(sperm fibrous sheath);GO:0042178(xenobiotic catabolic process);GO:0042802(identical protein binding);GO:0042803(protein homodimerization activity);GO:0043295(glutathione binding);GO:0043627(response to estrogen);GO:0045171(intercellular bridge);GO:0070062(extracellular exosome);GO:0070458(cellular detoxification of nitrogen compound);GO:1901687(glutathione derivative biosynthetic process);GO:1901687(glutathione derivative biosynthetic process)	00480(Glutathione metabolism);00980(Metabolism of xenobiotics by cytochrome P450);00982(Drug metabolism - cytochrome P450);00983(Drug metabolism - other enzymes);01524(Platinum drug resistance);05200(Pathways in cancer);05204(Chemical carcinogenesis);05225(Hepatocellular carcinoma);05418(Fluid shear stress and atherosclerosis);05418(Fluid shear stress and atherosclerosis)	K00799	EC:2.5.1.18	glutathione S-transferase mu 3 [Source:HGNC Symbol;Acc:HGNC:4635]	7.17966	7.02612	8.06793	8.87594	7.26329	8.09529	0.91909	-0.121722	0.914857	0.985444	down	no
MSTRG.7478	ARHGEF12	ENST00000529970;ENST00000531616;ENST00000356641;ENST00000528225;ENST00000532823;ENST00000530388;ENST00000397843;ENST00000530747;ENST00000525222;ENST00000526067;ENST00000525960;ENST00000532993;ENST00000528681;ENST00000612968	GO:0001664(G protein-coupled receptor binding);GO:0005085(guanyl-nucleotide exchange factor activity);GO:0005089(Rho guanyl-nucleotide exchange factor activity);GO:0005096(GTPase activator activity);GO:0005515(protein binding);GO:0005737(cytoplasm);GO:0005829(cytosol);GO:0007186(G protein-coupled receptor signaling pathway);GO:0007266(Rho protein signal transduction);GO:0016020(membrane);GO:0035023(regulation of Rho protein signal transduction);GO:0035556(intracellular signal transduction);GO:0043065(positive regulation of apoptotic process);GO:0043547(positive regulation of GTPase activity);GO:0051056(regulation of small GTPase mediated signal transduction);GO:0070062(extracellular exosome);GO:0070062(extracellular exosome)	04270(Vascular smooth muscle contraction);04360(Axon guidance);04611(Platelet activation);04625(C-type lectin receptor signaling pathway);04810(Regulation of actin cytoskeleton);05152(Tuberculosis);05163(Human cytomegalovirus infection);05200(Pathways in cancer);05205(Proteoglycans in cancer);05205(Proteoglycans in cancer)	K07532	NA	Rho guanine nucleotide exchange factor 12 [Source:HGNC Symbol;Acc:HGNC:14193]	14.101	9.93717	10.603	13.8771	10.5165	11.7234	0.959137	-0.0601914	0.915192	0.985694	down	no
MSTRG.37960	ZFAND1	ENST00000519338;ENST00000520604;ENST00000522520;ENST00000220669;ENST00000521287;ENST00000517588;ENST00000521742;ENST00000523361;ENST00000523096;ENST00000517353;ENST00000519523;ENST00000520635;ENST00000521885;ENST00000522032;ENST00000524339;ENST00000517450;ENST00000523012;ENST00000520076;ENST00000523431;ENST00000519464;ENST00000519820;ENST00000518419;ENST00000520941;ENST00000524305	GO:0005515(protein binding);GO:0005737(cytoplasm);GO:0008270(zinc ion binding);GO:0010494(cytoplasmic stress granule);GO:0035617(stress granule disassembly);GO:0046872(metal ion binding);GO:0070628(proteasome binding);GO:0090316(positive regulation of intracellular protein transport);GO:1903843(cellular response to arsenite ion);GO:1903843(cellular response to arsenite ion)	NA	K07059	NA	zinc finger AN1-type containing 1 [Source:HGNC Symbol;Acc:HGNC:25858]	6.25508	5.77833	6.62097	7.44462	5.64092	7.22153	0.918615	-0.122468	0.915262	0.985714	down	no
MSTRG.20878	ADAM17	ENST00000649972;ENST00000310823;ENST00000649798;ENST00000497134;ENST00000649686;ENST00000647622;ENST00000650241;ENST00000618923;ENST00000647979;ENST00000478059;ENST00000648548;ENST00000648002;ENST00000648857;ENST00000649068	GO:0001666(response to hypoxia);GO:0001934(positive regulation of protein phosphorylation);GO:0002446(neutrophil mediated immunity);GO:0002467(germinal center formation);GO:0002690(positive regulation of leukocyte chemotaxis);GO:0004175(endopeptidase activity);GO:0004222(metalloendopeptidase activity);GO:0005112(Notch binding);GO:0005138(interleukin-6 receptor binding);GO:0005178(integrin binding);GO:0005515(protein binding);GO:0005737(cytoplasm);GO:0005829(cytosol);GO:0005886(plasma membrane);GO:0005887(integral component of plasma membrane);GO:0005911(cell-cell junction);GO:0005925(focal adhesion);GO:0006508(proteolysis);GO:0006509(membrane protein ectodomain proteolysis);GO:0007155(cell adhesion);GO:0007173(epidermal growth factor receptor signaling pathway);GO:0007219(Notch signaling pathway);GO:0007220(Notch receptor processing);GO:0008233(peptidase activity);GO:0008237(metallopeptidase activity);GO:0008284(positive regulation of cell population proliferation);GO:0009986(cell surface);GO:0010820(positive regulation of T cell chemotaxis);GO:0015629(actin cytoskeleton);GO:0016020(membrane);GO:0016021(integral component of membrane);GO:0016324(apical plasma membrane);GO:0016787(hydrolase activity);GO:0017124(SH3 domain binding);GO:0030165(PDZ domain binding);GO:0030183(B cell differentiation);GO:0030307(positive regulation of cell growth);GO:0030335(positive regulation of cell migration);GO:0030511(positive regulation of transforming growth factor beta receptor signaling pathway);GO:0030512(negative regulation of transforming growth factor beta receptor signaling pathway);GO:0031293(membrane protein intracellular domain proteolysis);GO:0032496(response to lipopolysaccharide);GO:0032587(ruffle membrane);GO:0032722(positive regulation of chemokine production);GO:0033025(regulation of mast cell apoptotic process);GO:0033077(T cell differentiation in thymus);GO:0033209(tumor necrosis factor-mediated signaling pathway);GO:0033627(cell adhesion mediated by integrin);GO:0035313(wound healing, spreading of epidermal cells);GO:0035624(receptor transactivation);GO:0042493(response to drug);GO:0043536(positive regulation of blood vessel endothelial cell migration);GO:0045121(membrane raft);GO:0045737(positive regulation of cyclin-dependent protein serine/threonine kinase activity);GO:0045741(positive regulation of epidermal growth factor-activated receptor activity);GO:0046872(metal ion binding);GO:0048536(spleen development);GO:0048870(cell motility);GO:0050830(defense response to Gram-positive bacterium);GO:0051088(PMA-inducible membrane protein ectodomain proteolysis);GO:0051272(positive regulation of cellular component movement);GO:0071403(cellular response to high density lipoprotein particle stimulus);GO:0120163(negative regulation of cold-induced thermogenesis);GO:1900087(positive regulation of G1/S transition of mitotic cell cycle);GO:1903265(positive regulation of tumor necrosis factor-mediated signaling pathway);GO:1905564(positive regulation of vascular endothelial cell proliferation);GO:1905564(positive regulation of vascular endothelial cell proliferation)	04330(Notch signaling pathway);05010(Alzheimer disease);05120(Epithelial cell signaling in Helicobacter pylori infection);05120(Epithelial cell signaling in Helicobacter pylori infection)	K06059	EC:3.4.24.86	ADAM metallopeptidase domain 17 [Source:HGNC Symbol;Acc:HGNC:195]	1.6824	1.5211	1.59462	1.91334	1.42034	1.88771	0.918934	-0.121967	0.915361	0.98572	down	no
MSTRG.17597	DNAH17	ENST00000389840;ENST00000591647;ENST00000591369	GO:0000166(nucleotide binding);GO:0003774(motor activity);GO:0003777(microtubule motor activity);GO:0005524(ATP binding);GO:0005737(cytoplasm);GO:0005856(cytoskeleton);GO:0005858(axonemal dynein complex);GO:0005874(microtubule);GO:0005929(cilium);GO:0007018(microtubule-based movement);GO:0008569(ATP-dependent microtubule motor activity, minus-end-directed);GO:0030286(dynein complex);GO:0042995(cell projection);GO:0045503(dynein light chain binding);GO:0045505(dynein intermediate chain binding);GO:0051959(dynein light intermediate chain binding);GO:0060285(cilium-dependent cell motility);GO:0060285(cilium-dependent cell motility)	05016(Huntington disease);05016(Huntington disease)	K10408	NA	dynein axonemal heavy chain 17 [Source:HGNC Symbol;Acc:HGNC:2946]	0.0570542	0.0561902	0.070525	0.0978773	0.039863	0.0548273	0.954312	-0.0674675	0.915422	0.98572	down	no
MSTRG.13196	WDR61	ENST00000560807;ENST00000558311;ENST00000267973;ENST00000558412;ENST00000559940;ENST00000559332;ENST00000558840;ENST00000559700;ENST00000560610;ENST00000559848;ENST00000560569;ENST00000560946;ENST00000560063;ENST00000561347	GO:0005515(protein binding);GO:0005634(nucleus);GO:0005654(nucleoplasm);GO:0005737(cytoplasm);GO:0005829(cytosol);GO:0006366(transcription by RNA polymerase II);GO:0006368(transcription elongation from RNA polymerase II promoter);GO:0016055(Wnt signaling pathway);GO:0016567(protein ubiquitination);GO:0016593(Cdc73/Paf1 complex);GO:0032968(positive regulation of transcription elongation from RNA polymerase II promoter);GO:0035327(transcriptionally active chromatin);GO:0043928(exonucleolytic nuclear-transcribed mRNA catabolic process involved in deadenylation-dependent decay);GO:0045638(negative regulation of myeloid cell differentiation);GO:0045944(positive regulation of transcription by RNA polymerase II);GO:0051571(positive regulation of histone H3-K4 methylation);GO:0055087(Ski complex);GO:0080182(histone H3-K4 trimethylation);GO:2001162(positive regulation of histone H3-K79 methylation);GO:2001162(positive regulation of histone H3-K79 methylation)	03018(RNA degradation);03018(RNA degradation)	K12602	NA	WD repeat domain 61 [Source:HGNC Symbol;Acc:HGNC:30300]	2.98165	3.00988	3.02504	3.80429	2.58463	3.46873	0.914678	-0.128663	0.915537	0.985773	down	no
MSTRG.17727	P4HB	ENST00000467086;ENST00000476482;ENST00000574007;ENST00000484286;ENST00000466567;ENST00000477607;ENST00000473021;ENST00000331483;ENST00000439918;ENST00000471535;ENST00000472244;ENST00000571507;ENST00000575069;ENST00000570907;ENST00000478034;ENST00000474712;ENST00000576052	GO:0003723(RNA binding);GO:0003756(protein disulfide isomerase activity);GO:0004656(procollagen-proline 4-dioxygenase activity);GO:0005178(integrin binding);GO:0005515(protein binding);GO:0005576(extracellular region);GO:0005623(cell);GO:0005783(endoplasmic reticulum);GO:0005788(endoplasmic reticulum lumen);GO:0005793(endoplasmic reticulum-Golgi intermediate compartment);GO:0005886(plasma membrane);GO:0005925(focal adhesion);GO:0006457(protein folding);GO:0009897(external side of plasma membrane);GO:0015037(peptide disulfide oxidoreductase activity);GO:0016020(membrane);GO:0016222(procollagen-proline 4-dioxygenase complex);GO:0016853(isomerase activity);GO:0018401(peptidyl-proline hydroxylation to 4-hydroxy-L-proline);GO:0019899(enzyme binding);GO:0034378(chylomicron assembly);GO:0034379(very-low-density lipoprotein particle assembly);GO:0034663(endoplasmic reticulum chaperone complex);GO:0034976(response to endoplasmic reticulum stress);GO:0035722(interleukin-12-mediated signaling pathway);GO:0038155(interleukin-23-mediated signaling pathway);GO:0042470(melanosome);GO:0043687(post-translational protein modification);GO:0044267(cellular protein metabolic process);GO:0045454(cell redox homeostasis);GO:0046598(positive regulation of viral entry into host cell);GO:0046982(protein heterodimerization activity);GO:0051213(dioxygenase activity);GO:0055114(oxidation-reduction process);GO:0070062(extracellular exosome);GO:0071456(cellular response to hypoxia);GO:0098761(cellular response to interleukin-7);GO:1902175(regulation of oxidative stress-induced intrinsic apoptotic signaling pathway);GO:1902175(regulation of oxidative stress-induced intrinsic apoptotic signaling pathway)	04141(Protein processing in endoplasmic reticulum);04141(Protein processing in endoplasmic reticulum)	K09580	EC:5.3.4.1	prolyl 4-hydroxylase subunit beta [Source:HGNC Symbol;Acc:HGNC:8548]	80.7734	82.4461	95.2242	64.4831	115.487	86.8261	0.968694	-0.0458866	0.91566	0.985799	down	no
MSTRG.33194	ZSCAN12	ENST00000396827;ENST00000361028	GO:0000981(DNA-binding transcription factor activity, RNA polymerase II-specific);GO:0003676(nucleic acid binding);GO:0003677(DNA binding);GO:0003700(DNA-binding transcription factor activity);GO:0005515(protein binding);GO:0005634(nucleus);GO:0006355(regulation of transcription, DNA-templated);GO:0006357(regulation of transcription by RNA polymerase II);GO:0046872(metal ion binding);GO:0046872(metal ion binding)	NA	NA	NA	zinc finger and SCAN domain containing 12 [Source:HGNC Symbol;Acc:HGNC:13172]	3.1536	2.16252	1.90573	2.25862	2.64694	2.89546	0.925758	-0.111292	0.915963	0.985878	down	no
MSTRG.6122	PIGCP1	ENST00000527583	NA	NA	NA	NA	phosphatidylinositol glycan anchor biosynthesis class C pseudogene 1 [Source:HGNC Symbol;Acc:HGNC:8961]	3.00571	3.82843	3.48877	2.77316	4.215	3.65587	0.969831	-0.0441952	0.916241	0.985878	down	no
MSTRG.37024	CLN8;ARHGEF10;AC019257;MIR3674	ENST00000635751;ENST00000518288;ENST00000331222;ENST00000635855;ENST00000523596;ENST00000637594;ENST00000523711;ENST00000520359;ENST00000523237;ENST00000520972;ENST00000524258;ENST00000519641;ENST00000637156;ENST00000636576;ENST00000636934;ENST00000523980;ENST00000636175;ENST00000524212;ENST00000349830;ENST00000522969;ENST00000637083;ENST00000520991	GO:0005783(endoplasmic reticulum);GO:0005789(endoplasmic reticulum membrane);GO:0005793(endoplasmic reticulum-Golgi intermediate compartment);GO:0006644(phospholipid metabolic process);GO:0006672(ceramide metabolic process);GO:0006869(lipid transport);GO:0007399(nervous system development);GO:0008203(cholesterol metabolic process);GO:0008610(lipid biosynthetic process);GO:0016020(membrane);GO:0016021(integral component of membrane);GO:0030163(protein catabolic process);GO:0033116(endoplasmic reticulum-Golgi intermediate compartment membrane);GO:0045861(negative regulation of proteolysis);GO:0046513(ceramide biosynthetic process);GO:0005085(guanyl-nucleotide exchange factor activity);GO:0005089(Rho guanyl-nucleotide exchange factor activity);GO:0005515(protein binding);GO:0005813(centrosome);GO:0005829(cytosol);GO:0019894(kinesin binding);GO:0022011(myelination in peripheral nervous system);GO:0030036(actin cytoskeleton organization);GO:0035023(regulation of Rho protein signal transduction);GO:0051298(centrosome duplication);GO:0051496(positive regulation of stress fiber assembly);GO:0090307(mitotic spindle assembly);GO:0090630(activation of GTPase activity);GO:0046513(ceramide biosynthetic process)	NA	K16727	NA	CLN8, transmembrane ER and ERGIC protein [Source:HGNC Symbol;Acc:HGNC:2079];Rho guanine nucleotide exchange factor 10 [Source:HGNC Symbol;Acc:HGNC:14103];novel transcript;microRNA 3674 [Source:HGNC Symbol;Acc:HGNC:38915]	1.31306	2.08698	2.11134	2.97736	2.29327	0.864531	0.898327	-0.154688	0.916313	0.985878	down	no
MSTRG.40502	MOSPD2	ENST00000380492;ENST00000460386;ENST00000497603;ENST00000482354;ENST00000495110;ENST00000461777	GO:0005886(plasma membrane);GO:0005887(integral component of plasma membrane);GO:0006935(chemotaxis);GO:0016020(membrane);GO:0016021(integral component of membrane);GO:0035579(specific granule membrane);GO:0043312(neutrophil degranulation);GO:0090023(positive regulation of neutrophil chemotaxis);GO:0090026(positive regulation of monocyte chemotaxis);GO:0090026(positive regulation of monocyte chemotaxis)	NA	NA	NA	motile sperm domain containing 2 [Source:HGNC Symbol;Acc:HGNC:28381]	4.36007	3.6268	4.08698	4.63849	4.19138	4.26444	0.922068	-0.117055	0.916374	0.985878	down	no
MSTRG.3674	HIST3H2BB	ENST00000620438	GO:0000786(nucleosome);GO:0003674(molecular_function);GO:0003677(DNA binding);GO:0005634(nucleus);GO:0005654(nucleoplasm);GO:0005694(chromosome);GO:0005829(cytosol);GO:0006334(nucleosome assembly);GO:0046982(protein heterodimerization activity)	05034(Alcoholism);05203(Viral carcinogenesis);05322(Systemic lupus erythematosus)	K11252	NA	histone cluster 3 H2B family member b [Source:HGNC Symbol;Acc:HGNC:20514]	0.967743	1.47456	1.0993	0.581939	1.46567	1.82655	0.914163	-0.129476	0.916488	0.985878	down	no
MSTRG.15500	CRK	ENST00000300574;ENST00000398970;ENST00000572145	GO:0000186(activation of MAPKK activity);GO:0001764(neuron migration);GO:0001784(phosphotyrosine residue binding);GO:0001878(response to yeast);GO:0002685(regulation of leukocyte migration);GO:0005070(SH3/SH2 adaptor activity);GO:0005159(insulin-like growth factor receptor binding);GO:0005515(protein binding);GO:0005634(nucleus);GO:0005737(cytoplasm);GO:0005829(cytosol);GO:0005886(plasma membrane);GO:0006357(regulation of transcription by RNA polymerase II);GO:0006629(lipid metabolic process);GO:0008092(cytoskeletal protein binding);GO:0008360(regulation of cell shape);GO:0009966(regulation of signal transduction);GO:0009967(positive regulation of signal transduction);GO:0014911(positive regulation of smooth muscle cell migration);GO:0015629(actin cytoskeleton);GO:0016020(membrane);GO:0016358(dendrite development);GO:0017124(SH3 domain binding);GO:0019221(cytokine-mediated signaling pathway);GO:0019899(enzyme binding);GO:0019904(protein domain specific binding);GO:0021766(hippocampus development);GO:0021987(cerebral cortex development);GO:0030010(establishment of cell polarity);GO:0030674(protein binding, bridging);GO:0032956(regulation of actin cytoskeleton organization);GO:0032991(protein-containing complex);GO:0033628(regulation of cell adhesion mediated by integrin);GO:0035020(regulation of Rac protein signal transduction);GO:0035685(helper T cell diapedesis);GO:0035728(response to hepatocyte growth factor);GO:0038026(reelin-mediated signaling pathway);GO:0038096(Fc-gamma receptor signaling pathway involved in phagocytosis);GO:0042169(SH2 domain binding);GO:0042542(response to hydrogen peroxide);GO:0043087(regulation of GTPase activity);GO:0043393(regulation of protein binding);GO:0043621(protein self-association);GO:0045121(membrane raft);GO:0045309(protein phosphorylated amino acid binding);GO:0045953(negative regulation of natural killer cell mediated cytotoxicity);GO:0046875(ephrin receptor binding);GO:0048010(vascular endothelial growth factor receptor signaling pathway);GO:0048013(ephrin receptor signaling pathway);GO:0050773(regulation of dendrite development);GO:0060326(cell chemotaxis);GO:0061045(negative regulation of wound healing);GO:0061847(response to cholecystokinin);GO:0070062(extracellular exosome);GO:0071560(cellular response to transforming growth factor beta stimulus);GO:0071732(cellular response to nitric oxide);GO:0090630(activation of GTPase activity);GO:0097110(scaffold protein binding);GO:0098749(cerebellar neuron development);GO:1900026(positive regulation of substrate adhesion-dependent cell spreading);GO:1901652(response to peptide);GO:1990090(cellular response to nerve growth factor stimulus);GO:1990314(cellular response to insulin-like growth factor stimulus);GO:1990782(protein tyrosine kinase binding);GO:1990859(cellular response to endothelin);GO:2000146(negative regulation of cell motility);GO:2000404(regulation of T cell migration);GO:2000404(regulation of T cell migration)	04010(MAPK signaling pathway);04012(ErbB signaling pathway);04015(Rap1 signaling pathway);04062(Chemokine signaling pathway);04510(Focal adhesion);04666(Fc gamma R-mediated phagocytosis);04722(Neurotrophin signaling pathway);04810(Regulation of actin cytoskeleton);04910(Insulin signaling pathway);05100(Bacterial invasion of epithelial cells);05131(Shigellosis);05163(Human cytomegalovirus infection);05170(Human immunodeficiency virus 1 infection);05200(Pathways in cancer);05206(MicroRNAs in cancer);05211(Renal cell carcinoma);05220(Chronic myeloid leukemia);05220(Chronic myeloid leukemia)	NA	NA	CRK proto-oncogene, adaptor protein [Source:HGNC Symbol;Acc:HGNC:2362]	12.0128	11.4896	10.1426	7.28614	10.5255	16.8283	0.971281	-0.0420399	0.916501	0.985878	down	no
MSTRG.33145	ZNF391	ENST00000244576;ENST00000477999;ENST00000461521;ENST00000482767	GO:0000981(DNA-binding transcription factor activity, RNA polymerase II-specific);GO:0003676(nucleic acid binding);GO:0003677(DNA binding);GO:0005634(nucleus);GO:0006357(regulation of transcription by RNA polymerase II);GO:0046872(metal ion binding);GO:0046872(metal ion binding)	NA	NA	NA	zinc finger protein 391 [Source:HGNC Symbol;Acc:HGNC:18779]	1.2073	1.12462	1.0927	1.30685	1.22113	1.02459	0.963984	-0.0529189	0.916639	0.985878	down	no
MSTRG.36064	ZKSCAN5	ENST00000454175;ENST00000326775;ENST00000451158;ENST00000394170	GO:0000981(DNA-binding transcription factor activity, RNA polymerase II-specific);GO:0003676(nucleic acid binding);GO:0003677(DNA binding);GO:0003700(DNA-binding transcription factor activity);GO:0005515(protein binding);GO:0005622(intracellular);GO:0005634(nucleus);GO:0006355(regulation of transcription, DNA-templated);GO:0006357(regulation of transcription by RNA polymerase II);GO:0008270(zinc ion binding);GO:0046872(metal ion binding);GO:0046872(metal ion binding)	NA	K09229	NA	zinc finger with KRAB and SCAN domains 5 [Source:HGNC Symbol;Acc:HGNC:12867]	2.6912	3.0276	3.33374	3.0455	3.44341	2.9381	0.960278	-0.0584767	0.91668	0.985878	down	no
MSTRG.12284	FAM98B	ENST00000491535;ENST00000397609;ENST00000305752	GO:0003723(RNA binding);GO:0005515(protein binding);GO:0005634(nucleus);GO:0005654(nucleoplasm);GO:0005737(cytoplasm);GO:0006388(tRNA splicing, via endonucleolytic cleavage and ligation);GO:0006479(protein methylation);GO:0008276(protein methyltransferase activity);GO:0008284(positive regulation of cell population proliferation);GO:0010628(positive regulation of gene expression);GO:0042802(identical protein binding);GO:0043231(intracellular membrane-bounded organelle);GO:0072669(tRNA-splicing ligase complex);GO:0072669(tRNA-splicing ligase complex)	NA	K15434	NA	family with sequence similarity 98 member B [Source:HGNC Symbol;Acc:HGNC:26773]	6.24986	5.35667	6.46374	7.39987	5.81324	5.68617	0.956134	-0.0647148	0.916864	0.985878	down	no
MSTRG.27350	PDHB	ENST00000479945;ENST00000302746;ENST00000461692;ENST00000383714;ENST00000480626;ENST00000474765;ENST00000469827;ENST00000482894	GO:0003824(catalytic activity);GO:0004738(pyruvate dehydrogenase activity);GO:0004739(pyruvate dehydrogenase (acetyl-transferring) activity);GO:0005515(protein binding);GO:0005634(nucleus);GO:0005654(nucleoplasm);GO:0005739(mitochondrion);GO:0005759(mitochondrial matrix);GO:0005975(carbohydrate metabolic process);GO:0006006(glucose metabolic process);GO:0006086(acetyl-CoA biosynthetic process from pyruvate);GO:0006090(pyruvate metabolic process);GO:0006099(tricarboxylic acid cycle);GO:0016491(oxidoreductase activity);GO:0034604(pyruvate dehydrogenase (NAD+) activity);GO:0045254(pyruvate dehydrogenase complex);GO:0055114(oxidation-reduction process);GO:0061732(mitochondrial acetyl-CoA biosynthetic process from pyruvate);GO:0061732(mitochondrial acetyl-CoA biosynthetic process from pyruvate)	00010(Glycolysis / Gluconeogenesis);00020(Citrate cycle (TCA cycle));00620(Pyruvate metabolism);04066(HIF-1 signaling pathway);04922(Glucagon signaling pathway);05230(Central carbon metabolism in cancer);05230(Central carbon metabolism in cancer)	NA	NA	pyruvate dehydrogenase E1 beta subunit [Source:HGNC Symbol;Acc:HGNC:8808]	10.5782	9.96824	11.5947	11.4475	11.4437	11.919	0.923324	-0.115091	0.916974	0.985878	down	no
MSTRG.23798	ASB1	ENST00000264607;ENST00000491653;ENST00000409297;ENST00000468122;ENST00000469885	GO:0000151(ubiquitin ligase complex);GO:0005515(protein binding);GO:0005829(cytosol);GO:0007275(multicellular organism development);GO:0016567(protein ubiquitination);GO:0030539(male genitalia development);GO:0035556(intracellular signal transduction);GO:0042036(negative regulation of cytokine biosynthetic process);GO:0043687(post-translational protein modification);GO:0061630(ubiquitin protein ligase activity);GO:0061630(ubiquitin protein ligase activity)	NA	K10323	NA	ankyrin repeat and SOCS box containing 1 [Source:HGNC Symbol;Acc:HGNC:16011]	1.91	1.77716	12.2567	12.374	1.76663	2.43132	0.962095	-0.0557486	0.916999	0.985878	down	no
MSTRG.34229	MFSD4B	ENST00000368847	GO:0005355(glucose transmembrane transporter activity);GO:0005886(plasma membrane);GO:0006811(ion transport);GO:0006814(sodium ion transport);GO:0008643(carbohydrate transport);GO:0015293(symporter activity);GO:0016020(membrane);GO:0016021(integral component of membrane);GO:0016324(apical plasma membrane);GO:0055085(transmembrane transport);GO:1904659(glucose transmembrane transport)	NA	K08175	NA	major facilitator superfamily domain containing 4B [Source:HGNC Symbol;Acc:HGNC:21053]	2.36747	1.81645	1.92914	2.66818	1.97295	2.00688	0.919532	-0.121028	0.917092	0.985878	down	no
MSTRG.5563	ADAM8	ENST00000445355;ENST00000468964;ENST00000463298;ENST00000559018;ENST00000561175;ENST00000486609;ENST00000560135;ENST00000415217;ENST00000537099	GO:0000902(cell morphogenesis);GO:0001525(angiogenesis);GO:0002102(podosome);GO:0002523(leukocyte migration involved in inflammatory response);GO:0002675(positive regulation of acute inflammatory response);GO:0002693(positive regulation of cellular extravasation);GO:0004222(metalloendopeptidase activity);GO:0004252(serine-type endopeptidase activity);GO:0005509(calcium ion binding);GO:0005515(protein binding);GO:0005737(cytoplasm);GO:0005886(plasma membrane);GO:0005887(integral component of plasma membrane);GO:0006508(proteolysis);GO:0006954(inflammatory response);GO:0008233(peptidase activity);GO:0008237(metallopeptidase activity);GO:0008270(zinc ion binding);GO:0009986(cell surface);GO:0010954(positive regulation of protein processing);GO:0016020(membrane);GO:0016021(integral component of membrane);GO:0016787(hydrolase activity);GO:0022407(regulation of cell-cell adhesion);GO:0022617(extracellular matrix disassembly);GO:0032010(phagolysosome);GO:0032127(dense core granule membrane);GO:0033089(positive regulation of T cell differentiation in thymus);GO:0035579(specific granule membrane);GO:0042581(specific granule);GO:0043312(neutrophil degranulation);GO:0043406(positive regulation of MAP kinase activity);GO:0043524(negative regulation of neuron apoptotic process);GO:0043621(protein self-association);GO:0045089(positive regulation of innate immune response);GO:0045780(positive regulation of bone resorption);GO:0045785(positive regulation of cell adhesion);GO:0046872(metal ion binding);GO:0048247(lymphocyte chemotaxis);GO:0050714(positive regulation of protein secretion);GO:0050729(positive regulation of inflammatory response);GO:0050839(cell adhesion molecule binding);GO:0051044(positive regulation of membrane protein ectodomain proteolysis);GO:0051092(positive regulation of NF-kappaB transcription factor activity);GO:0051897(positive regulation of protein kinase B signaling);GO:0070245(positive regulation of thymocyte apoptotic process);GO:0070820(tertiary granule);GO:0070821(tertiary granule membrane);GO:0071065(alpha9-beta1 integrin-vascular cell adhesion molecule-1 complex);GO:0071133(alpha9-beta1 integrin-ADAM8 complex);GO:0071456(cellular response to hypoxia);GO:0098609(cell-cell adhesion);GO:0101003(ficolin-1-rich granule membrane);GO:2000309(positive regulation of tumor necrosis factor (ligand) superfamily member 11 production);GO:2000391(positive regulation of neutrophil extravasation);GO:2000406(positive regulation of T cell migration);GO:2000415(positive regulation of fibronectin-dependent thymocyte migration);GO:2000418(positive regulation of eosinophil migration);GO:2000418(positive regulation of eosinophil migration)	NA	NA	NA	ADAM metallopeptidase domain 8 [Source:HGNC Symbol;Acc:HGNC:215]	0.547891	0.479587	0.507359	0.63981	0.61324	0.33446	0.96682	-0.0486806	0.917315	0.985878	down	no
MSTRG.25113	C21orf62-AS1	ENST00000650763	NA	NA	NA	NA	C21orf62 antisense RNA 1 [Source:HGNC Symbol;Acc:HGNC:1290]	0.4828	0.56516	0.300232	0.568936	0.388176	0.535731	0.903104	-0.147037	0.917332	0.985878	down	no
MSTRG.18737	SEMA6B	ENST00000586582;ENST00000589889	GO:0001755(neural crest cell migration);GO:0005515(protein binding);GO:0005615(extracellular space);GO:0005886(plasma membrane);GO:0005887(integral component of plasma membrane);GO:0007275(multicellular organism development);GO:0007399(nervous system development);GO:0016020(membrane);GO:0016021(integral component of membrane);GO:0030154(cell differentiation);GO:0030215(semaphorin receptor binding);GO:0030335(positive regulation of cell migration);GO:0045499(chemorepellent activity);GO:0048843(negative regulation of axon extension involved in axon guidance);GO:0050919(negative chemotaxis);GO:0071526(semaphorin-plexin signaling pathway);GO:0071526(semaphorin-plexin signaling pathway)	04360(Axon guidance);04360(Axon guidance)	K06842	NA	semaphorin 6B [Source:HGNC Symbol;Acc:HGNC:10739]	1.06757	0.952169	0.778714	0.806504	1.19851	1.03521	0.920475	-0.11955	0.917364	0.985878	down	no
MSTRG.17455	TMEM104	ENST00000335464;ENST00000584246;ENST00000582773;ENST00000582330;ENST00000417024;ENST00000578764	GO:0003674(molecular_function);GO:0005575(cellular_component);GO:0008150(biological_process);GO:0016020(membrane);GO:0016021(integral component of membrane);GO:0016021(integral component of membrane)	NA	NA	NA	transmembrane protein 104 [Source:HGNC Symbol;Acc:HGNC:25984]	3.34697	4.19984	2.75835	3.5696	5.12041	2.58187	0.914237	-0.12936	0.917488	0.985878	down	no
MSTRG.838	KIAA1522	ENST00000373481;ENST00000401073;ENST00000468130	GO:0030154(cell differentiation);GO:0030154(cell differentiation)	NA	NA	NA	KIAA1522 [Source:HGNC Symbol;Acc:HGNC:29301]	4.28391	4.31722	4.73453	3.62483	6.54557	3.58811	0.969267	-0.0450346	0.917523	0.985878	down	no
MSTRG.13612	POLR3K	ENST00000481810;ENST00000293860	GO:0001056(RNA polymerase III activity);GO:0002376(immune system process);GO:0003676(nucleic acid binding);GO:0003899(DNA-directed 5'-3' RNA polymerase activity);GO:0005634(nucleus);GO:0005654(nucleoplasm);GO:0005666(RNA polymerase III complex);GO:0005730(nucleolus);GO:0005829(cytosol);GO:0006351(transcription, DNA-templated);GO:0006383(transcription by RNA polymerase III);GO:0006386(termination of RNA polymerase III transcription);GO:0008270(zinc ion binding);GO:0032481(positive regulation of type I interferon production);GO:0042779(tRNA 3'-trailer cleavage);GO:0045087(innate immune response);GO:0046872(metal ion binding);GO:0051607(defense response to virus);GO:0051607(defense response to virus)	03020(RNA polymerase);04623(Cytosolic DNA-sensing pathway);04623(Cytosolic DNA-sensing pathway)	K03019	NA	RNA polymerase III subunit K [Source:HGNC Symbol;Acc:HGNC:14121]	3.48173	4.008	4.02193	3.29732	4.23691	4.98638	0.919417	-0.121208	0.917551	0.985878	down	no
MSTRG.23787	UBE2F;SCLY;UBE2F-SCLY	ENST00000417231;ENST00000480357;ENST00000449891;ENST00000416757;ENST00000272930;ENST00000441728;ENST00000480828;ENST00000414443;ENST00000433241;ENST00000448502;ENST00000254663;ENST00000445676;ENST00000454786;ENST00000463433;ENST00000409633;ENST00000434137;ENST00000487197;ENST00000449191;ENST00000455999;ENST00000497951;ENST00000497256;ENST00000482031;ENST00000472479;ENST00000433750;ENST00000482096;ENST00000412508;ENST00000443532;ENST00000440223;ENST00000409736;ENST00000612130;ENST00000446202;ENST00000439338;ENST00000416292;ENST00000431487;ENST00000651534;ENST00000409953	GO:0000166(nucleotide binding);GO:0005515(protein binding);GO:0005524(ATP binding);GO:0005829(cytosol);GO:0016740(transferase activity);GO:0019788(NEDD8 transferase activity);GO:0043687(post-translational protein modification);GO:0045116(protein neddylation);GO:0061654(NEDD8 conjugating enzyme activity);GO:0001887(selenium compound metabolic process);GO:0003824(catalytic activity);GO:0005737(cytoplasm);GO:0006520(cellular amino acid metabolic process);GO:0009000(selenocysteine lyase activity);GO:0016261(selenocysteine catabolic process);GO:0016597(amino acid binding);GO:0016829(lyase activity);GO:0042803(protein homodimerization activity);GO:0070279(vitamin B6 binding);GO:1902494(catalytic complex);GO:0061654(NEDD8 conjugating enzyme activity)	04120(Ubiquitin mediated proteolysis);00450(Selenocompound metabolism);04120(Ubiquitin mediated proteolysis)	K10687;K01763	EC:2.3.2.23;EC:4.4.1.16	ubiquitin conjugating enzyme E2 F (putative) [Source:HGNC Symbol;Acc:HGNC:12480];selenocysteine lyase [Source:HGNC Symbol;Acc:HGNC:18161];UBE2F-SCLY readthrough (NMD candidate) [Source:HGNC Symbol;Acc:HGNC:48339]	2.34804	1.91422	2.30682	2.11824	2.42259	2.54622	0.926914	-0.109493	0.917562	0.985878	down	no
MSTRG.19451	ZNF43	ENST00000593886;ENST00000354959;ENST00000594012;ENST00000594312;ENST00000599906;ENST00000599414;ENST00000598288;ENST00000595461;ENST00000598381	GO:0000981(DNA-binding transcription factor activity, RNA polymerase II-specific);GO:0003676(nucleic acid binding);GO:0003677(DNA binding);GO:0005622(intracellular);GO:0005634(nucleus);GO:0006355(regulation of transcription, DNA-templated);GO:0006357(regulation of transcription by RNA polymerase II);GO:0046872(metal ion binding);GO:0046872(metal ion binding)	05168(Herpes simplex virus 1 infection);05168(Herpes simplex virus 1 infection)	K09228	NA	zinc finger protein 43 [Source:HGNC Symbol;Acc:HGNC:13109]	1.27968	1.53833	1.20568	1.48716	1.30738	1.41147	0.956652	-0.0639333	0.917571	0.985878	down	no
MSTRG.2322	POLR3C	ENST00000466003;ENST00000334163;ENST00000471254;ENST00000369294;ENST00000479819;ENST00000489436	GO:0001056(RNA polymerase III activity);GO:0002376(immune system process);GO:0003677(DNA binding);GO:0003697(single-stranded DNA binding);GO:0003899(DNA-directed 5'-3' RNA polymerase activity);GO:0005515(protein binding);GO:0005634(nucleus);GO:0005654(nucleoplasm);GO:0005666(RNA polymerase III complex);GO:0005829(cytosol);GO:0006351(transcription, DNA-templated);GO:0006359(regulation of transcription by RNA polymerase III);GO:0006383(transcription by RNA polymerase III);GO:0032481(positive regulation of type I interferon production);GO:0032728(positive regulation of interferon-beta production);GO:0045087(innate immune response);GO:0045089(positive regulation of innate immune response);GO:0051607(defense response to virus);GO:0051607(defense response to virus)	03020(RNA polymerase);04623(Cytosolic DNA-sensing pathway);04623(Cytosolic DNA-sensing pathway)	K03023	NA	RNA polymerase III subunit C [Source:HGNC Symbol;Acc:HGNC:30076]	3.36025	3.68959	3.55971	2.46411	4.23182	4.24858	0.969395	-0.0448435	0.917696	0.985878	down	no
MSTRG.26458	CHL1	ENST00000256509;ENST00000620033;ENST00000397491;ENST00000489224;ENST00000481167;ENST00000453040;ENST00000461289;ENST00000445697;ENST00000486881;ENST00000421198;ENST00000471332;ENST00000449294;ENST00000470005;ENST00000435603;ENST00000427688	GO:0001764(neuron migration);GO:0002020(protease binding);GO:0005515(protein binding);GO:0005576(extracellular region);GO:0005886(plasma membrane);GO:0007155(cell adhesion);GO:0007165(signal transduction);GO:0007275(multicellular organism development);GO:0007399(nervous system development);GO:0007411(axon guidance);GO:0008344(adult locomotory behavior);GO:0016020(membrane);GO:0016021(integral component of membrane);GO:0030154(cell differentiation);GO:0030425(dendrite);GO:0031175(neuron projection development);GO:0035640(exploration behavior);GO:0043524(negative regulation of neuron apoptotic process);GO:0045177(apical part of cell);GO:0050890(cognition);GO:0070062(extracellular exosome);GO:0070062(extracellular exosome)	NA	K06758	NA	cell adhesion molecule L1 like [Source:HGNC Symbol;Acc:HGNC:1939]	9.10362	5.39947	8.54857	7.64774	7.46553	8.71972	0.967216	-0.0480894	0.917847	0.985878	down	no
MSTRG.11716	BTBD7	ENST00000554644;ENST00000334746;ENST00000298896;ENST00000555525;ENST00000554565	GO:0005515(protein binding);GO:0005634(nucleus);GO:0007275(multicellular organism development);GO:0060693(regulation of branching involved in salivary gland morphogenesis);GO:0060693(regulation of branching involved in salivary gland morphogenesis)	NA	K10479	NA	BTB domain containing 7 [Source:HGNC Symbol;Acc:HGNC:18269]	5.30294	5.12774	5.66236	7.01943	3.87697	6.00396	0.952231	-0.0706167	0.91797	0.985878	down	no
MSTRG.39604	C9orf3;MIR27B;MIR24-1;MIR23B	ENST00000488186;ENST00000375315;ENST00000463372;ENST00000428313;ENST00000496567;ENST00000473778;ENST00000277198;ENST00000482056;ENST00000424143;ENST00000489562;ENST00000468164;ENST00000479161;ENST00000471978;ENST00000489318;ENST00000462125;ENST00000385129;ENST00000478603;ENST00000427193;ENST00000460573;ENST00000637495;ENST00000478473;ENST00000445181;ENST00000451893;ENST00000384832	GO:0002003(angiotensin maturation);GO:0004177(aminopeptidase activity);GO:0005730(nucleolus);GO:0005737(cytoplasm);GO:0005829(cytosol);GO:0006508(proteolysis);GO:0008233(peptidase activity);GO:0008237(metallopeptidase activity);GO:0008270(zinc ion binding);GO:0016787(hydrolase activity);GO:0046872(metal ion binding);GO:0070006(metalloaminopeptidase activity);GO:0005615(extracellular space);GO:0010629(negative regulation of gene expression);GO:0010872(regulation of cholesterol esterification);GO:0010989(negative regulation of low-density lipoprotein particle clearance);GO:0032769(negative regulation of monooxygenase activity);GO:0035195(gene silencing by miRNA);GO:0035278(miRNA mediated inhibition of translation);GO:0035924(cellular response to vascular endothelial growth factor stimulus);GO:0038061(NIK/NF-kappaB signaling);GO:0042632(cholesterol homeostasis);GO:0045599(negative regulation of fat cell differentiation);GO:0045766(positive regulation of angiogenesis);GO:0070062(extracellular exosome);GO:0070374(positive regulation of ERK1 and ERK2 cascade);GO:0071864(positive regulation of cell proliferation in bone marrow);GO:0090050(positive regulation of cell migration involved in sprouting angiogenesis);GO:0090322(regulation of superoxide metabolic process);GO:0090370(negative regulation of cholesterol efflux);GO:0106090(positive regulation of cell adhesion involved in sprouting angiogenesis);GO:1900131(negative regulation of lipid binding);GO:1903231(mRNA binding involved in posttranscriptional gene silencing);GO:1903589(positive regulation of blood vessel endothelial cell proliferation involved in sprouting angiogenesis);GO:1904707(positive regulation of vascular smooth muscle cell proliferation);GO:1905596(negative regulation of low-density lipoprotein particle receptor binding);GO:0010667(negative regulation of cardiac muscle cell apoptotic process);GO:0010804(negative regulation of tumor necrosis factor-mediated signaling pathway);GO:0016525(negative regulation of angiogenesis);GO:0043537(negative regulation of blood vessel endothelial cell migration);GO:0061049(cell growth involved in cardiac muscle cell development);GO:0071901(negative regulation of protein serine/threonine kinase activity);GO:1902714(negative regulation of interferon-gamma secretion);GO:1903428(positive regulation of reactive oxygen species biosynthetic process);GO:1903588(negative regulation of blood vessel endothelial cell proliferation involved in sprouting angiogenesis);GO:1904684(negative regulation of metalloendopeptidase activity);GO:1905461(positive regulation of vascular associated smooth muscle cell apoptotic process);GO:1905522(negative regulation of macrophage migration);GO:1905563(negative regulation of vascular endothelial cell proliferation);GO:2000270(negative regulation of fibroblast apoptotic process);GO:2000353(positive regulation of endothelial cell apoptotic process);GO:0010628(positive regulation of gene expression);GO:0043117(positive regulation of vascular permeability);GO:0060045(positive regulation of cardiac muscle cell proliferation);GO:1903671(negative regulation of sprouting angiogenesis)	NA	K09606	EC:3.4.11.-	chromosome 9 open reading frame 3 [Source:HGNC Symbol;Acc:HGNC:1361];microRNA 27b [Source:HGNC Symbol;Acc:HGNC:31614];microRNA 24-1 [Source:HGNC Symbol;Acc:HGNC:31607];microRNA 23b [Source:HGNC Symbol;Acc:HGNC:31606]	3.3074	2.83794	2.1892	3.71478	2.53557	2.49239	0.953309	-0.0689841	0.918127	0.985878	down	no
MSTRG.17494	H3F3B	ENST00000591893;ENST00000586518;ENST00000254810;ENST00000589417;ENST00000589599;ENST00000589949;ENST00000587560;ENST00000587171;ENST00000586607	GO:0000183(chromatin silencing at rDNA);GO:0000228(nuclear chromosome);GO:0000784(nuclear chromosome, telomeric region);GO:0000786(nucleosome);GO:0000788(nuclear nucleosome);GO:0000979(RNA polymerase II core promoter sequence-specific DNA binding);GO:0000980(RNA polymerase II distal enhancer sequence-specific DNA binding);GO:0003677(DNA binding);GO:0005515(protein binding);GO:0005576(extracellular region);GO:0005634(nucleus);GO:0005654(nucleoplasm);GO:0005694(chromosome);GO:0006334(nucleosome assembly);GO:0006336(DNA replication-independent nucleosome assembly);GO:0007596(blood coagulation);GO:0030307(positive regulation of cell growth);GO:0031492(nucleosomal DNA binding);GO:0032200(telomere organization);GO:0032991(protein-containing complex);GO:0044267(cellular protein metabolic process);GO:0045652(regulation of megakaryocyte differentiation);GO:0045814(negative regulation of gene expression, epigenetic);GO:0046982(protein heterodimerization activity);GO:0060964(regulation of gene silencing by miRNA);GO:0070062(extracellular exosome);GO:0070062(extracellular exosome)	05034(Alcoholism);05202(Transcriptional misregulation in cancer);05322(Systemic lupus erythematosus);05322(Systemic lupus erythematosus)	K11253	NA	H3 histone family member 3B [Source:HGNC Symbol;Acc:HGNC:4765]	16.2372	15.5409	25.6815	19.3827	21.2539	19.0969	0.961932	-0.0559936	0.918257	0.985878	down	no
MSTRG.6604	EIF1AD	ENST00000526451;ENST00000533544;ENST00000532707;ENST00000527249;ENST00000527051;ENST00000530462;ENST00000529964;ENST00000312234;ENST00000526449	GO:0003723(RNA binding);GO:0003743(translation initiation factor activity);GO:0005515(protein binding);GO:0005634(nucleus);GO:0006412(translation);GO:0006413(translational initiation);GO:0006413(translational initiation)	NA	K15025	NA	eukaryotic translation initiation factor 1A domain containing [Source:HGNC Symbol;Acc:HGNC:28147]	5.54354	5.93606	5.63911	4.52061	7.30342	5.90228	0.965723	-0.0503181	0.918258	0.985878	down	no
MSTRG.38471	EFR3A	ENST00000254624;ENST00000522709;ENST00000637848;ENST00000523074;ENST00000520362	GO:0005737(cytoplasm);GO:0005829(cytosol);GO:0005886(plasma membrane);GO:0016020(membrane);GO:0046854(phosphatidylinositol phosphorylation);GO:0072659(protein localization to plasma membrane);GO:0072659(protein localization to plasma membrane)	NA	K21842	NA	EFR3 homolog A [Source:HGNC Symbol;Acc:HGNC:28970]	34.9531	25.801	33.9301	45.7622	27.6672	29.8196	0.917047	-0.124932	0.918347	0.985878	down	no
MSTRG.37331	R3HCC1	ENST00000265806;ENST00000521588;ENST00000625275;ENST00000519952;ENST00000523720;ENST00000520480;ENST00000522012	GO:0003676(nucleic acid binding);GO:0035145(exon-exon junction complex);GO:0035145(exon-exon junction complex)	NA	NA	NA	R3H domain and coiled-coil containing 1 [Source:HGNC Symbol;Acc:HGNC:27329]	4.32906	4.48118	3.36233	3.29356	3.74631	5.53558	0.967964	-0.0469751	0.918351	0.985878	down	no
MSTRG.21813	DUSP11	ENST00000443070;ENST00000272444;ENST00000452812;ENST00000480948	GO:0001650(fibrillar center);GO:0003723(RNA binding);GO:0004651(polynucleotide 5'-phosphatase activity);GO:0004725(protein tyrosine phosphatase activity);GO:0005634(nucleus);GO:0006396(RNA processing);GO:0006470(protein dephosphorylation);GO:0008138(protein tyrosine/serine/threonine phosphatase activity);GO:0016070(RNA metabolic process);GO:0016311(dephosphorylation);GO:0016607(nuclear speck);GO:0016787(hydrolase activity);GO:0016791(phosphatase activity);GO:0035335(peptidyl-tyrosine dephosphorylation);GO:0045171(intercellular bridge);GO:0098507(polynucleotide 5' dephosphorylation);GO:0098519(nucleotide phosphatase activity, acting on free nucleotides);GO:0098519(nucleotide phosphatase activity, acting on free nucleotides)	NA	NA	NA	dual specificity phosphatase 11 [Source:HGNC Symbol;Acc:HGNC:3066]	4.78655	4.57832	5.72941	6.00038	4.91905	5.51447	0.918485	-0.122673	0.918357	0.985878	down	no
MSTRG.38116	SDC2	ENST00000302190;ENST00000519914;ENST00000522911;ENST00000518385;ENST00000520233;ENST00000523877;ENST00000521590;ENST00000519587	GO:0001523(retinoid metabolic process);GO:0005515(protein binding);GO:0005788(endoplasmic reticulum lumen);GO:0005796(Golgi lumen);GO:0005886(plasma membrane);GO:0006024(glycosaminoglycan biosynthetic process);GO:0006027(glycosaminoglycan catabolic process);GO:0007399(nervous system development);GO:0008150(biological_process);GO:0009986(cell surface);GO:0016020(membrane);GO:0016021(integral component of membrane);GO:0016477(cell migration);GO:0030154(cell differentiation);GO:0030165(PDZ domain binding);GO:0042802(identical protein binding);GO:0043202(lysosomal lumen);GO:0043687(post-translational protein modification);GO:0044267(cellular protein metabolic process);GO:0048013(ephrin receptor signaling pathway);GO:0048813(dendrite morphogenesis);GO:0048814(regulation of dendrite morphogenesis);GO:0050900(leukocyte migration);GO:0062023(collagen-containing extracellular matrix);GO:0062023(collagen-containing extracellular matrix)	04514(Cell adhesion molecules (CAMs));05144(Malaria);05205(Proteoglycans in cancer);05418(Fluid shear stress and atherosclerosis);05418(Fluid shear stress and atherosclerosis)	K16336	NA	syndecan 2 [Source:HGNC Symbol;Acc:HGNC:10659]	46.952	38.4461	47.8996	48.6177	41.1554	49.2838	0.958585	-0.0610224	0.918469	0.985878	down	no
MSTRG.416	NBPF1	ENST00000599069;ENST00000449853;ENST00000430580;ENST00000599908;ENST00000420513;ENST00000392963	GO:0005737(cytoplasm);GO:0005737(cytoplasm)	NA	NA	NA	NBPF member 1 [Source:HGNC Symbol;Acc:HGNC:26088]	3.98996	3.54951	3.84818	4.80163	3.81812	3.76155	0.919746	-0.120692	0.918551	0.985878	down	no
MSTRG.1343	MAGOH	ENST00000371466;ENST00000371470;ENST00000495868;ENST00000462941	GO:0000184(nuclear-transcribed mRNA catabolic process, nonsense-mediated decay);GO:0000381(regulation of alternative mRNA splicing, via spliceosome);GO:0000398(mRNA splicing, via spliceosome);GO:0003723(RNA binding);GO:0005515(protein binding);GO:0005634(nucleus);GO:0005654(nucleoplasm);GO:0005681(spliceosomal complex);GO:0005737(cytoplasm);GO:0006397(mRNA processing);GO:0006405(RNA export from nucleus);GO:0006406(mRNA export from nucleus);GO:0006417(regulation of translation);GO:0008380(RNA splicing);GO:0016607(nuclear speck);GO:0031124(mRNA 3'-end processing);GO:0035145(exon-exon junction complex);GO:0051028(mRNA transport);GO:0071013(catalytic step 2 spliceosome);GO:0071013(catalytic step 2 spliceosome)	03013(RNA transport);03015(mRNA surveillance pathway);03040(Spliceosome);03040(Spliceosome)	K12877	NA	mago homolog, exon junction complex subunit [Source:HGNC Symbol;Acc:HGNC:6815]	3.55531	4.63919	3.49117	3.21553	4.29014	4.59951	0.965345	-0.0508837	0.918644	0.985878	down	no
MSTRG.40162	DOLPP1	ENST00000406974;ENST00000372546;ENST00000480255	GO:0005783(endoplasmic reticulum);GO:0005789(endoplasmic reticulum membrane);GO:0006486(protein glycosylation);GO:0006487(protein N-linked glycosylation);GO:0006489(dolichyl diphosphate biosynthetic process);GO:0008610(lipid biosynthetic process);GO:0016020(membrane);GO:0016021(integral component of membrane);GO:0016787(hydrolase activity);GO:0030176(integral component of endoplasmic reticulum membrane);GO:0047874(dolichyldiphosphatase activity);GO:0047874(dolichyldiphosphatase activity)	00510(N-Glycan biosynthesis);00510(N-Glycan biosynthesis)	K07252	EC:3.6.1.43	dolichyldiphosphatase 1 [Source:HGNC Symbol;Acc:HGNC:29565]	4.81556	3.63124	4.37104	3.57471	5.06854	4.54807	0.971687	-0.0414368	0.918661	0.985878	down	no
MSTRG.5413	RAB11FIP2	ENST00000369199;ENST00000355624;ENST00000483413	GO:0003091(renal water homeostasis);GO:0005515(protein binding);GO:0005654(nucleoplasm);GO:0005768(endosome);GO:0005886(plasma membrane);GO:0015031(protein transport);GO:0016020(membrane);GO:0017137(Rab GTPase binding);GO:0019901(protein kinase binding);GO:0030010(establishment of cell polarity);GO:0030659(cytoplasmic vesicle membrane);GO:0035773(insulin secretion involved in cellular response to glucose stimulus);GO:0042802(identical protein binding);GO:0042803(protein homodimerization activity);GO:0043231(intracellular membrane-bounded organelle);GO:0045055(regulated exocytosis);GO:0055038(recycling endosome membrane);GO:1903078(positive regulation of protein localization to plasma membrane);GO:1903078(positive regulation of protein localization to plasma membrane)	04144(Endocytosis);04144(Endocytosis)	K12484	NA	RAB11 family interacting protein 2 [Source:HGNC Symbol;Acc:HGNC:29152]	3.9856	4.91469	4.09994	4.44075	4.0466	5.68004	0.917617	-0.124036	0.918839	0.985878	down	no
ENSG00000188064	WNT7B	ENST00000339464;ENST00000410089	GO:0001701(in utero embryonic development);GO:0003338(metanephros morphogenesis);GO:0005102(signaling receptor binding);GO:0005109(frizzled binding);GO:0005515(protein binding);GO:0005576(extracellular region);GO:0005615(extracellular space);GO:0005737(cytoplasm);GO:0005788(endoplasmic reticulum lumen);GO:0005796(Golgi lumen);GO:0005886(plasma membrane);GO:0007257(activation of JUN kinase activity);GO:0007275(multicellular organism development);GO:0010469(regulation of signaling receptor activity);GO:0016055(Wnt signaling pathway);GO:0016332(establishment or maintenance of polarity of embryonic epithelium);GO:0021871(forebrain regionalization);GO:0022009(central nervous system vasculogenesis);GO:0030182(neuron differentiation);GO:0030324(lung development);GO:0030666(endocytic vesicle membrane);GO:0031175(neuron projection development);GO:0032364(oxygen homeostasis);GO:0032536(regulation of cell projection size);GO:0042592(homeostatic process);GO:0044237(cellular metabolic process);GO:0045165(cell fate commitment);GO:0045669(positive regulation of osteoblast differentiation);GO:0046330(positive regulation of JNK cascade);GO:0048018(receptor ligand activity);GO:0048144(fibroblast proliferation);GO:0048568(embryonic organ development);GO:0048812(neuron projection morphogenesis);GO:0050808(synapse organization);GO:0051384(response to glucocorticoid);GO:0060070(canonical Wnt signaling pathway);GO:0060425(lung morphogenesis);GO:0060428(lung epithelium development);GO:0060482(lobar bronchus development);GO:0060535(trachea cartilage morphogenesis);GO:0060560(developmental growth involved in morphogenesis);GO:0060669(embryonic placenta morphogenesis);GO:0060710(chorio-allantoic fusion);GO:0061180(mammary gland epithelium development);GO:0070062(extracellular exosome);GO:0070307(lens fiber cell development);GO:0071300(cellular response to retinoic acid);GO:0072053(renal inner medulla development);GO:0072054(renal outer medulla development);GO:0072060(outer medullary collecting duct development);GO:0072061(inner medullary collecting duct development);GO:0072089(stem cell proliferation);GO:0072205(metanephric collecting duct development);GO:0072207(metanephric epithelium development);GO:0072236(metanephric loop of Henle development);GO:0072236(metanephric loop of Henle development)	04150(mTOR signaling pathway);04310(Wnt signaling pathway);04390(Hippo signaling pathway);04550(Signaling pathways regulating pluripotency of stem cells);04916(Melanogenesis);04934(Cushing syndrome);05165(Human papillomavirus infection);05200(Pathways in cancer);05205(Proteoglycans in cancer);05217(Basal cell carcinoma);05224(Breast cancer);05225(Hepatocellular carcinoma);05226(Gastric cancer);05226(Gastric cancer)	K00572	NA	Wnt family member 7B [Source:HGNC Symbol;Acc:HGNC:12787]	0.287732	0.338924	0.142998	0.313975	0.23067	0.25198	0.966145	-0.0496889	0.918954	0.985878	down	no
MSTRG.1707	SYDE2	ENST00000341460;ENST00000234668	GO:0005096(GTPase activator activity);GO:0005829(cytosol);GO:0007165(signal transduction);GO:0051056(regulation of small GTPase mediated signal transduction);GO:0090630(activation of GTPase activity);GO:0090630(activation of GTPase activity)	NA	K20655	NA	synapse defective Rho GTPase homolog 2 [Source:HGNC Symbol;Acc:HGNC:25841]	2.40709	1.93473	2.16754	2.88618	2.20499	1.99579	0.918497	-0.122653	0.918974	0.985878	down	no
MSTRG.35823	GSAP	ENST00000257626;ENST00000491796;ENST00000334003;ENST00000482866;ENST00000449779;ENST00000489920;ENST00000415112;ENST00000474686;ENST00000434084;ENST00000426477;ENST00000430584	GO:0001540(amyloid-beta binding);GO:0005515(protein binding);GO:0005794(Golgi apparatus);GO:0005802(trans-Golgi network);GO:0030162(regulation of proteolysis);GO:1902004(positive regulation of amyloid-beta formation);GO:1902004(positive regulation of amyloid-beta formation)	NA	NA	NA	gamma-secretase activating protein [Source:HGNC Symbol;Acc:HGNC:28042]	3.54453	3.21815	3.36151	3.70756	2.83066	4.03006	0.957979	-0.0619336	0.918983	0.985878	down	no
MSTRG.17206	METTL2A	ENST00000616852;ENST00000333483;ENST00000311506;ENST00000582027	GO:0008168(methyltransferase activity);GO:0016427(tRNA (cytosine) methyltransferase activity);GO:0016740(transferase activity);GO:0030488(tRNA methylation);GO:0032259(methylation);GO:0052735(tRNA (cytosine-3-)-methyltransferase activity);GO:0052735(tRNA (cytosine-3-)-methyltransferase activity)	NA	NA	NA	methyltransferase like 2A [Source:HGNC Symbol;Acc:HGNC:25755]	3.22921	4.35209	4.84911	4.12049	5.00964	4.40939	0.918083	-0.123303	0.919017	0.985878	down	no
MSTRG.8902	SLC35E3	ENST00000398004;ENST00000399333;ENST00000431174;ENST00000319429	GO:0005338(nucleotide-sugar transmembrane transporter activity);GO:0005794(Golgi apparatus);GO:0015297(antiporter activity);GO:0015931(nucleobase-containing compound transport);GO:0016020(membrane);GO:0016021(integral component of membrane);GO:0022857(transmembrane transporter activity);GO:0055085(transmembrane transport);GO:1901264(carbohydrate derivative transport);GO:1901264(carbohydrate derivative transport)	NA	K15285	NA	solute carrier family 35 member E3 [Source:HGNC Symbol;Acc:HGNC:20864]	0.845927	0.72336	0.824455	0.994696	0.799523	0.705367	0.957655	-0.062422	0.919051	0.985878	down	no
MSTRG.24111	SNORD17	ENST00000390930	NA	NA	NA	NA	small nucleolar RNA, C/D box 17 [Source:HGNC Symbol;Acc:HGNC:32713]	347.977	722.645	392.329	538.536	254.028	746.785	0.95037	-0.0734389	0.919153	0.985878	down	no
MSTRG.6253	AC024293	ENST00000467930	NA	NA	NA	NA	ribosomal protein S10 (RPS10) pseudogene	26.0791	25.9087	28.6812	18.8661	34.1005	30.0911	0.971239	-0.0421024	0.919159	0.985878	down	no
MSTRG.14527	BCKDK	ENST00000219794;ENST00000394950;ENST00000566568;ENST00000567676;ENST00000567682	GO:0000166(nucleotide binding);GO:0004672(protein kinase activity);GO:0004674(protein serine/threonine kinase activity);GO:0005515(protein binding);GO:0005524(ATP binding);GO:0005739(mitochondrion);GO:0005759(mitochondrial matrix);GO:0005947(mitochondrial alpha-ketoglutarate dehydrogenase complex);GO:0006468(protein phosphorylation);GO:0009063(cellular amino acid catabolic process);GO:0009083(branched-chain amino acid catabolic process);GO:0016301(kinase activity);GO:0016310(phosphorylation);GO:0016740(transferase activity);GO:0016772(transferase activity, transferring phosphorus-containing groups);GO:0047323([3-methyl-2-oxobutanoate dehydrogenase (acetyl-transferring)] kinase activity);GO:0047323([3-methyl-2-oxobutanoate dehydrogenase (acetyl-transferring)] kinase activity)	NA	K00905	EC:2.7.11.4	branched chain ketoacid dehydrogenase kinase [Source:HGNC Symbol;Acc:HGNC:16902]	4.69904	4.82775	5.1898	4.97895	5.41067	4.94404	0.959757	-0.0592589	0.919211	0.985878	down	no
MSTRG.36263	ATXN7L1	ENST00000419735;ENST00000318724;ENST00000477775;ENST00000464874;ENST00000472195;ENST00000474433;ENST00000484475;ENST00000481880	GO:0005515(protein binding);GO:0005515(protein binding)	NA	K11318	NA	ataxin 7 like 1 [Source:HGNC Symbol;Acc:HGNC:22210]	0.692216	0.957419	0.956207	0.943436	0.856276	0.919798	0.958203	-0.0615969	0.919406	0.985878	down	no
MSTRG.10805	NOP9;LTB4R;LTB4R2	ENST00000267425;ENST00000396789;ENST00000553481;ENST00000533293;ENST00000345363;ENST00000396782;ENST00000527924;ENST00000543919;ENST00000528054	GO:0003723(RNA binding);GO:0005575(cellular_component);GO:0008150(biological_process);GO:0000166(nucleotide binding);GO:0001632(leukotriene B4 receptor activity);GO:0004930(G protein-coupled receptor activity);GO:0004966(galanin receptor activity);GO:0004974(leukotriene receptor activity);GO:0005886(plasma membrane);GO:0005887(integral component of plasma membrane);GO:0006936(muscle contraction);GO:0006954(inflammatory response);GO:0006955(immune response);GO:0007165(signal transduction);GO:0007186(G protein-coupled receptor signaling pathway);GO:0007200(phospholipase C-activating G protein-coupled receptor signaling pathway);GO:0007218(neuropeptide signaling pathway);GO:0008528(G protein-coupled peptide receptor activity);GO:0016020(membrane);GO:0016021(integral component of membrane);GO:0045121(membrane raft);GO:0061737(leukotriene signaling pathway);GO:0005654(nucleoplasm);GO:0006935(chemotaxis);GO:0007194(negative regulation of adenylate cyclase activity);GO:0051546(keratinocyte migration);GO:0061737(leukotriene signaling pathway)	04080(Neuroactive ligand-receptor interaction);04020(Calcium signaling pathway);04080(Neuroactive ligand-receptor interaction)	K14790;K04296;K04297	NA	NOP9 nucleolar protein [Source:HGNC Symbol;Acc:HGNC:19826];leukotriene B4 receptor [Source:HGNC Symbol;Acc:HGNC:6713];leukotriene B4 receptor 2 [Source:HGNC Symbol;Acc:HGNC:19260]	3.91156	3.63437	4.23164	4.85354	4.99684	2.44035	0.958248	-0.0615297	0.919437	0.985878	down	no
MSTRG.22911	EIF2S2P4	ENST00000461070	NA	NA	NA	NA	eukaryotic translation initiation factor 2 subunit 2 beta pseudogene 4 [Source:HGNC Symbol;Acc:HGNC:37626]	1.67971	2.2743	2.01855	0.8461	2.86797	2.31411	0.990773	-0.0133735	0.919468	0.985878	down	no
MSTRG.9396	IFT81	ENST00000550748;ENST00000552912;ENST00000361948;ENST00000242591;ENST00000551055;ENST00000550156;ENST00000546374	GO:0005515(protein binding);GO:0005813(centrosome);GO:0005929(cilium);GO:0007283(spermatogenesis);GO:0008589(regulation of smoothened signaling pathway);GO:0015631(tubulin binding);GO:0030030(cell projection organization);GO:0030992(intraciliary transport particle B);GO:0031514(motile cilium);GO:0035735(intraciliary transport involved in cilium assembly);GO:0036064(ciliary basal body);GO:0042073(intraciliary transport);GO:0042995(cell projection);GO:0060271(cilium assembly);GO:0097225(sperm midpiece);GO:0097228(sperm principal piece);GO:0097542(ciliary tip);GO:0097542(ciliary tip)	NA	K19677	NA	intraflagellar transport 81 [Source:HGNC Symbol;Acc:HGNC:14313]	1.96293	1.77757	1.66167	1.76142	1.7755	2.07326	0.962924	-0.0545067	0.919472	0.985878	down	no
MSTRG.34138	C6orf203	ENST00000625458;ENST00000311381;ENST00000405204;ENST00000489790	GO:0005739(mitochondrion);GO:0005739(mitochondrion)	NA	NA	NA	chromosome 6 open reading frame 203 [Source:HGNC Symbol;Acc:HGNC:17971]	3.07704	3.08097	3.75386	3.63775	3.26583	3.89722	0.917698	-0.123909	0.919552	0.985878	down	no
MSTRG.6745	CTTN	ENST00000525852;ENST00000415461;ENST00000482755;ENST00000301843;ENST00000346329;ENST00000376561;ENST00000393747;ENST00000527622;ENST00000525276;ENST00000498223;ENST00000483662;ENST00000533931;ENST00000532334;ENST00000527962	GO:0001726(ruffle);GO:0002102(podosome);GO:0005515(protein binding);GO:0005522(profilin binding);GO:0005737(cytoplasm);GO:0005794(Golgi apparatus);GO:0005829(cytosol);GO:0005856(cytoskeleton);GO:0005884(actin filament);GO:0005886(plasma membrane);GO:0005905(clathrin-coated pit);GO:0005925(focal adhesion);GO:0005938(cell cortex);GO:0006886(intracellular protein transport);GO:0006897(endocytosis);GO:0006898(receptor-mediated endocytosis);GO:0006930(substrate-dependent cell migration, cell extension);GO:0008076(voltage-gated potassium channel complex);GO:0016020(membrane);GO:0030027(lamellipodium);GO:0030041(actin filament polymerization);GO:0030054(cell junction);GO:0030425(dendrite);GO:0030426(growth cone);GO:0030516(regulation of axon extension);GO:0030838(positive regulation of actin filament polymerization);GO:0030863(cortical cytoskeleton);GO:0031532(actin cytoskeleton reorganization);GO:0042995(cell projection);GO:0043197(dendritic spine);GO:0043231(intracellular membrane-bounded organelle);GO:0045296(cadherin binding);GO:0045987(positive regulation of smooth muscle contraction);GO:0048041(focal adhesion assembly);GO:0048812(neuron projection morphogenesis);GO:0048870(cell motility);GO:0061024(membrane organization);GO:0097062(dendritic spine maintenance);GO:0097581(lamellipodium organization);GO:1903146(regulation of autophagy of mitochondrion);GO:1990023(mitotic spindle midzone);GO:2001237(negative regulation of extrinsic apoptotic signaling pathway);GO:2001237(negative regulation of extrinsic apoptotic signaling pathway)	04530(Tight junction);05100(Bacterial invasion of epithelial cells);05130(Pathogenic Escherichia coli infection);05131(Shigellosis);05205(Proteoglycans in cancer);05205(Proteoglycans in cancer)	NA	NA	cortactin [Source:HGNC Symbol;Acc:HGNC:3338]	10.1194	9.46466	9.84046	12.8473	9.71242	9.47468	0.918528	-0.122605	0.919553	0.985878	down	no
MSTRG.18824	INSR	ENST00000598216;ENST00000302850;ENST00000341500;ENST00000601099;ENST00000597211;ENST00000593970;ENST00000600492	GO:0000166(nucleotide binding);GO:0000187(activation of MAPK activity);GO:0001540(amyloid-beta binding);GO:0001934(positive regulation of protein phosphorylation);GO:0003007(heart morphogenesis);GO:0004672(protein kinase activity);GO:0004713(protein tyrosine kinase activity);GO:0004714(transmembrane receptor protein tyrosine kinase activity);GO:0005009(insulin-activated receptor activity);GO:0005159(insulin-like growth factor receptor binding);GO:0005515(protein binding);GO:0005524(ATP binding);GO:0005525(GTP binding);GO:0005635(nuclear envelope);GO:0005886(plasma membrane);GO:0005887(integral component of plasma membrane);GO:0005899(insulin receptor complex);GO:0005901(caveola);GO:0005975(carbohydrate metabolic process);GO:0006355(regulation of transcription, DNA-templated);GO:0006468(protein phosphorylation);GO:0006898(receptor-mediated endocytosis);GO:0007169(transmembrane receptor protein tyrosine kinase signaling pathway);GO:0007186(G protein-coupled receptor signaling pathway);GO:0007612(learning);GO:0007613(memory);GO:0008284(positive regulation of cell population proliferation);GO:0008286(insulin receptor signaling pathway);GO:0008544(epidermis development);GO:0008584(male gonad development);GO:0009887(animal organ morphogenesis);GO:0009897(external side of plasma membrane);GO:0010008(endosome membrane);GO:0014068(positive regulation of phosphatidylinositol 3-kinase signaling);GO:0016020(membrane);GO:0016021(integral component of membrane);GO:0016301(kinase activity);GO:0016310(phosphorylation);GO:0016740(transferase activity);GO:0018108(peptidyl-tyrosine phosphorylation);GO:0019087(transformation of host cell by virus);GO:0019904(protein domain specific binding);GO:0030238(male sex determination);GO:0030325(adrenal gland development);GO:0030335(positive regulation of cell migration);GO:0030424(axon);GO:0031017(exocrine pancreas development);GO:0031981(nuclear lumen);GO:0031994(insulin-like growth factor I binding);GO:0031995(insulin-like growth factor II binding);GO:0032147(activation of protein kinase activity);GO:0032148(activation of protein kinase B activity);GO:0032590(dendrite membrane);GO:0032809(neuronal cell body membrane);GO:0032869(cellular response to insulin stimulus);GO:0038024(cargo receptor activity);GO:0038083(peptidyl-tyrosine autophosphorylation);GO:0042593(glucose homeostasis);GO:0043235(receptor complex);GO:0043243(positive regulation of protein complex disassembly);GO:0043410(positive regulation of MAPK cascade);GO:0043548(phosphatidylinositol 3-kinase binding);GO:0043559(insulin binding);GO:0043560(insulin receptor substrate binding);GO:0044877(protein-containing complex binding);GO:0045429(positive regulation of nitric oxide biosynthetic process);GO:0045725(positive regulation of glycogen biosynthetic process);GO:0045821(positive regulation of glycolytic process);GO:0045840(positive regulation of mitotic nuclear division);GO:0045893(positive regulation of transcription, DNA-templated);GO:0045995(regulation of embryonic development);GO:0046326(positive regulation of glucose import);GO:0046777(protein autophosphorylation);GO:0048639(positive regulation of developmental growth);GO:0048856(anatomical structure development);GO:0051290(protein heterotetramerization);GO:0051425(PTB domain binding);GO:0051446(positive regulation of meiotic cell cycle);GO:0051897(positive regulation of protein kinase B signaling);GO:0060267(positive regulation of respiratory burst);GO:0070062(extracellular exosome);GO:0071363(cellular response to growth factor stimulus);GO:0097062(dendritic spine maintenance);GO:0097242(amyloid-beta clearance);GO:1990535(neuron projection maintenance);GO:2000194(regulation of female gonad development);GO:2000194(regulation of female gonad development)	04010(MAPK signaling pathway);04014(Ras signaling pathway);04015(Rap1 signaling pathway);04022(cGMP-PKG signaling pathway);04066(HIF-1 signaling pathway);04068(FoxO signaling pathway);04072(Phospholipase D signaling pathway);04150(mTOR signaling pathway);04151(PI3K-Akt signaling pathway);04152(AMPK signaling pathway);04211(Longevity regulating pathway);04213(Longevity regulating pathway - multiple species);04520(Adherens junction);04910(Insulin signaling pathway);04913(Ovarian steroidogenesis);04923(Regulation of lipolysis in adipocytes);04930(Type II diabetes mellitus);04931(Insulin resistance);04932(Non-alcoholic fatty liver disease (NAFLD));04960(Aldosterone-regulated sodium reabsorption);04960(Aldosterone-regulated sodium reabsorption)	K04527	EC:2.7.10.1	insulin receptor [Source:HGNC Symbol;Acc:HGNC:6091]	7.26556	6.8662	7.25394	8.92568	8.36287	5.96607	0.919633	-0.12087	0.919555	0.985878	down	no
MSTRG.40493	GPM6B	ENST00000454189;ENST00000316715;ENST00000356942;ENST00000495211	GO:0001503(ossification);GO:0003674(molecular_function);GO:0005886(plasma membrane);GO:0007275(multicellular organism development);GO:0007399(nervous system development);GO:0015031(protein transport);GO:0016020(membrane);GO:0016021(integral component of membrane);GO:0030154(cell differentiation);GO:0030501(positive regulation of bone mineralization);GO:0031175(neuron projection development);GO:0032956(regulation of actin cytoskeleton organization);GO:0045121(membrane raft);GO:0051612(negative regulation of serotonin uptake);GO:0051893(regulation of focal adhesion assembly);GO:0085029(extracellular matrix assembly);GO:2000009(negative regulation of protein localization to cell surface);GO:2000009(negative regulation of protein localization to cell surface)	NA	NA	NA	glycoprotein M6B [Source:HGNC Symbol;Acc:HGNC:4461]	0.453336	0.331963	0.183672	0.667644	0.163371	0.262118	0.886417	-0.173943	0.919595	0.985878	down	no
MSTRG.31708	RN7SKP230	ENST00000365642	NA	NA	NA	NA	RNA, 7SK small nuclear pseudogene 230 [Source:HGNC Symbol;Acc:HGNC:45954]	1.47281	1.48907	2.78703	2.80228	1.60726	1.45913	0.979592	-0.0297467	0.919605	0.985878	down	no
MSTRG.4000	ANKRD16	ENST00000380092;ENST00000380094;ENST00000492368;ENST00000191063	GO:0005515(protein binding);GO:0005634(nucleus);GO:0005737(cytoplasm);GO:0006400(tRNA modification);GO:0006400(tRNA modification)	NA	NA	NA	ankyrin repeat domain 16 [Source:HGNC Symbol;Acc:HGNC:23471]	1.1792	1.09155	1.74224	1.28915	1.45424	1.61648	0.920437	-0.119609	0.919695	0.985878	down	no
MSTRG.32543	UBTD2	ENST00000393792	GO:0005515(protein binding);GO:0005737(cytoplasm)	NA	NA	NA	ubiquitin domain containing 2 [Source:HGNC Symbol;Acc:HGNC:24463]	9.52807	7.15455	8.80846	9.74884	8.54384	8.25507	0.960197	-0.0585975	0.919702	0.985878	down	no
MSTRG.28258	TM4SF4	ENST00000463068;ENST00000305354	GO:0005515(protein binding);GO:0016020(membrane);GO:0016021(integral component of membrane);GO:0042246(tissue regeneration);GO:0042246(tissue regeneration)	NA	NA	NA	transmembrane 4 L six family member 4 [Source:HGNC Symbol;Acc:HGNC:11856]	378.582	342.249	394.956	405.097	351.955	408.668	0.957165	-0.0631603	0.919756	0.985878	down	no
MSTRG.36401	POT1-AS1	ENST00000652238;ENST00000651909	NA	NA	NA	NA	POT1 antisense RNA 1 [Source:HGNC Symbol;Acc:HGNC:49459]	0.154795	0.165219	0.153131	0.149644	0.13054	0.20703	0.971124	-0.0422729	0.919815	0.985878	down	no
MSTRG.27170	RASSF1	ENST00000478619;ENST00000327761;ENST00000616212;ENST00000395117;ENST00000359365	GO:0000922(spindle pole);GO:0005515(protein binding);GO:0005634(nucleus);GO:0005737(cytoplasm);GO:0005815(microtubule organizing center);GO:0005819(spindle);GO:0005856(cytoskeleton);GO:0005874(microtubule);GO:0007049(cell cycle);GO:0007050(cell cycle arrest);GO:0007165(signal transduction);GO:0007265(Ras protein signal transduction);GO:0008270(zinc ion binding);GO:0015630(microtubule cytoskeleton);GO:0035556(intracellular signal transduction);GO:0046872(metal ion binding);GO:0070507(regulation of microtubule cytoskeleton organization);GO:0070507(regulation of microtubule cytoskeleton organization)	04014(Ras signaling pathway);04390(Hippo signaling pathway);04392(Hippo signaling pathway - multiple species);05200(Pathways in cancer);05206(MicroRNAs in cancer);05219(Bladder cancer);05223(Non-small cell lung cancer);05223(Non-small cell lung cancer)	K09850	NA	Ras association domain family member 1 [Source:HGNC Symbol;Acc:HGNC:9882]	2.47066	2.24069	2.57404	2.16824	2.85089	2.50728	0.967976	-0.0469562	0.919865	0.985878	down	no
MSTRG.21699	C1D	ENST00000355848;ENST00000479484;ENST00000470189;ENST00000485709;ENST00000410067;ENST00000407324	GO:0000176(nuclear exosome (RNase complex));GO:0000460(maturation of 5.8S rRNA);GO:0003677(DNA binding);GO:0003714(transcription corepressor activity);GO:0003723(RNA binding);GO:0005515(protein binding);GO:0005634(nucleus);GO:0005654(nucleoplasm);GO:0005730(nucleolus);GO:0005737(cytoplasm);GO:0006364(rRNA processing);GO:0006915(apoptotic process);GO:0016922(nuclear receptor binding);GO:0017053(transcriptional repressor complex);GO:0045892(negative regulation of transcription, DNA-templated);GO:0045892(negative regulation of transcription, DNA-templated)	03018(RNA degradation);03018(RNA degradation)	K12592	NA	C1D nuclear receptor corepressor [Source:HGNC Symbol;Acc:HGNC:29911]	7.74421	5.44539	6.89482	9.17798	5.19342	7.5159	0.917629	-0.124018	0.919874	0.985878	down	no
MSTRG.31125	GPBP1	ENST00000514387;ENST00000264779;ENST00000511209;ENST00000506184;ENST00000309096;ENST00000424459;ENST00000515484;ENST00000513732;ENST00000513524	GO:0003677(DNA binding);GO:0003700(DNA-binding transcription factor activity);GO:0005515(protein binding);GO:0005634(nucleus);GO:0005737(cytoplasm);GO:0005829(cytosol);GO:0005886(plasma membrane);GO:0006351(transcription, DNA-templated);GO:0006355(regulation of transcription, DNA-templated);GO:0043231(intracellular membrane-bounded organelle);GO:0045893(positive regulation of transcription, DNA-templated);GO:0045893(positive regulation of transcription, DNA-templated)	NA	NA	NA	GC-rich promoter binding protein 1 [Source:HGNC Symbol;Acc:HGNC:29520]	11.4663	10.1876	10.6668	13.1862	9.62621	12.307	0.920309	-0.11981	0.919892	0.985878	down	no
MSTRG.26682	SATB1;TBC1D5	ENST00000491519;ENST00000606296;ENST00000338745;ENST00000446818;ENST00000452260;ENST00000440737;ENST00000482788;ENST00000429924;ENST00000253692;ENST00000481396;ENST00000423331;ENST00000493952;ENST00000485432;ENST00000415814;ENST00000457005;ENST00000475083;ENST00000476178;ENST00000445294;ENST00000434420;ENST00000467628;ENST00000446863;ENST00000412981;ENST00000473612;ENST00000414349;ENST00000443499;ENST00000429383;ENST00000487699;ENST00000444756;ENST00000433533;ENST00000414509;ENST00000417717;ENST00000428355;ENST00000465884;ENST00000450898;ENST00000480435;ENST00000497531;ENST00000430169;ENST00000414318;ENST00000454909;ENST00000471679;ENST00000452492;ENST00000425944;ENST00000486224;ENST00000444341;ENST00000507877	GO:0000122(negative regulation of transcription by RNA polymerase II);GO:0000785(chromatin);GO:0000977(RNA polymerase II regulatory region sequence-specific DNA binding);GO:0000981(DNA-binding transcription factor activity, RNA polymerase II-specific);GO:0001227(DNA-binding transcription repressor activity, RNA polymerase II-specific);GO:0003677(DNA binding);GO:0003682(chromatin binding);GO:0003690(double-stranded DNA binding);GO:0003700(DNA-binding transcription factor activity);GO:0005515(protein binding);GO:0005634(nucleus);GO:0005654(nucleoplasm);GO:0005720(nuclear heterochromatin);GO:0006325(chromatin organization);GO:0006338(chromatin remodeling);GO:0006355(regulation of transcription, DNA-templated);GO:0008544(epidermis development);GO:0016032(viral process);GO:0016363(nuclear matrix);GO:0016571(histone methylation);GO:0016604(nuclear body);GO:0016605(PML body);GO:0042110(T cell activation);GO:0043367(CD4-positive, alpha-beta T cell differentiation);GO:0043374(CD8-positive, alpha-beta T cell differentiation);GO:0043565(sequence-specific DNA binding);GO:0050798(activated T cell proliferation);GO:0060004(reflex);GO:0002092(positive regulation of receptor internalization);GO:0005096(GTPase activator activity);GO:0005768(endosome);GO:0005776(autophagosome);GO:0005794(Golgi apparatus);GO:0005829(cytosol);GO:0006886(intracellular protein transport);GO:0006914(autophagy);GO:0010008(endosome membrane);GO:0015031(protein transport);GO:0016020(membrane);GO:0016236(macroautophagy);GO:0017137(Rab GTPase binding);GO:0030122(AP-2 adaptor complex);GO:0030904(retromer complex);GO:0031410(cytoplasmic vesicle);GO:0035612(AP-2 adaptor complex binding);GO:0042147(retrograde transport, endosome to Golgi);GO:0042594(response to starvation);GO:0043231(intracellular membrane-bounded organelle);GO:0090630(activation of GTPase activity);GO:1905394(retromer complex binding);GO:1990316(Atg1/ULK1 kinase complex);GO:1990316(Atg1/ULK1 kinase complex)	NA	K23225;K18469	NA	SATB homeobox 1 [Source:HGNC Symbol;Acc:HGNC:10541];TBC1 domain family member 5 [Source:HGNC Symbol;Acc:HGNC:19166]	4.22576	5.70431	6.7276	7.23349	3.6307	6.66392	0.95034	-0.0734843	0.920134	0.985979	down	no
MSTRG.8613	MAP3K12	ENST00000267079;ENST00000547488;ENST00000552365;ENST00000547035;ENST00000547020;ENST00000551895;ENST00000551511;ENST00000547803;ENST00000547151;ENST00000548565;ENST00000548690	GO:0000165(MAPK cascade);GO:0000166(nucleotide binding);GO:0000186(activation of MAPKK activity);GO:0004672(protein kinase activity);GO:0004674(protein serine/threonine kinase activity);GO:0004706(JUN kinase kinase kinase activity);GO:0004709(MAP kinase kinase kinase activity);GO:0005515(protein binding);GO:0005524(ATP binding);GO:0005737(cytoplasm);GO:0005829(cytosol);GO:0005886(plasma membrane);GO:0006468(protein phosphorylation);GO:0007254(JNK cascade);GO:0007256(activation of JNKK activity);GO:0007257(activation of JUN kinase activity);GO:0016020(membrane);GO:0016301(kinase activity);GO:0016310(phosphorylation);GO:0016572(histone phosphorylation);GO:0016740(transferase activity);GO:0018105(peptidyl-serine phosphorylation);GO:0018107(peptidyl-threonine phosphorylation);GO:0019901(protein kinase binding);GO:0030424(axon);GO:0030426(growth cone);GO:0035556(intracellular signal transduction);GO:0042803(protein homodimerization activity);GO:0045893(positive regulation of transcription, DNA-templated);GO:0046777(protein autophosphorylation);GO:0070374(positive regulation of ERK1 and ERK2 cascade);GO:2000672(negative regulation of motor neuron apoptotic process);GO:2000672(negative regulation of motor neuron apoptotic process)	04010(MAPK signaling pathway);04010(MAPK signaling pathway)	K04423	EC:2.7.11.25	mitogen-activated protein kinase kinase kinase 12 [Source:HGNC Symbol;Acc:HGNC:6851]	2.5366	2.57751	2.4101	2.97403	2.79323	2.10037	0.95635	-0.0643898	0.920141	0.985979	down	no
MSTRG.12014	WHAMMP3	ENST00000622062;ENST00000612263;ENST00000621139;ENST00000611636	NA	NA	NA	NA	WAS protein homolog associated with actin, golgi membranes and microtubules pseudogene 3 [Source:HGNC Symbol;Acc:HGNC:27892]	1.07469	0.703968	0.732594	0.982787	0.783513	0.96162	0.920572	-0.119398	0.920303	0.986017	down	no
MSTRG.19891	ZNF780B;ZNF780A	ENST00000617676;ENST00000434248;ENST00000599368;ENST00000594395;ENST00000221355;ENST00000450241;ENST00000593605;ENST00000455521;ENST00000601715;ENST00000594811;ENST00000414720;ENST00000595995;ENST00000598845	GO:0003676(nucleic acid binding);GO:0003677(DNA binding);GO:0005622(intracellular);GO:0005634(nucleus);GO:0006355(regulation of transcription, DNA-templated);GO:0046872(metal ion binding);GO:0046872(metal ion binding)	05168(Herpes simplex virus 1 infection);05168(Herpes simplex virus 1 infection)	K09228	NA	zinc finger protein 780B [Source:HGNC Symbol;Acc:HGNC:33109];zinc finger protein 780A [Source:HGNC Symbol;Acc:HGNC:27603]	4.99881	3.65338	3.92104	6.39403	3.49815	3.85418	0.914659	-0.128695	0.920346	0.986017	down	no
MSTRG.40109	NAIF1	ENST00000470245;ENST00000373078;ENST00000488519	GO:0003674(molecular_function);GO:0005515(protein binding);GO:0005634(nucleus);GO:0005654(nucleoplasm);GO:0005739(mitochondrion);GO:0005829(cytosol);GO:0005886(plasma membrane);GO:0006915(apoptotic process);GO:0030308(negative regulation of cell growth);GO:1902108(regulation of mitochondrial membrane permeability involved in apoptotic process);GO:1902108(regulation of mitochondrial membrane permeability involved in apoptotic process)	NA	K23221	NA	nuclear apoptosis inducing factor 1 [Source:HGNC Symbol;Acc:HGNC:25446]	1.7573	1.65335	1.72156	1.85135	1.98594	1.74321	0.919667	-0.120817	0.920403	0.986017	down	no
MSTRG.17810	ENOSF1	ENST00000383578;ENST00000579053;ENST00000584259;ENST00000647584;ENST00000340116;ENST00000585004;ENST00000577334;ENST00000578651;ENST00000582745;ENST00000581332;ENST00000581928;ENST00000581475;ENST00000580605;ENST00000584646;ENST00000584706;ENST00000581906;ENST00000583771;ENST00000585128;ENST00000578647	GO:0000287(magnesium ion binding);GO:0005575(cellular_component);GO:0005739(mitochondrion);GO:0009063(cellular amino acid catabolic process);GO:0016052(carbohydrate catabolic process);GO:0016829(lyase activity);GO:0016853(isomerase activity);GO:0044275(cellular carbohydrate catabolic process);GO:0046872(metal ion binding);GO:0050023(L-fuconate dehydratase activity);GO:0050023(L-fuconate dehydratase activity)	00051(Fructose and mannose metabolism);00051(Fructose and mannose metabolism)	K18334	EC:4.2.1.68	enolase superfamily member 1 [Source:HGNC Symbol;Acc:HGNC:30365]	2.48628	2.22541	1.93019	2.53813	1.88662	2.51883	0.956549	-0.0640886	0.92041	0.986017	down	no
MSTRG.22251	MAP4K4	ENST00000413150;ENST00000417294;ENST00000634702;ENST00000425019;ENST00000347699;ENST00000350878;ENST00000421882;ENST00000476609;ENST00000625522;ENST00000498066;ENST00000627726;ENST00000491743;ENST00000324219;ENST00000418101;ENST00000489490;ENST00000477711	GO:0000165(MAPK cascade);GO:0000166(nucleotide binding);GO:0001953(negative regulation of cell-matrix adhesion);GO:0004111(creatine kinase activity);GO:0004672(protein kinase activity);GO:0004674(protein serine/threonine kinase activity);GO:0005515(protein binding);GO:0005524(ATP binding);GO:0005737(cytoplasm);GO:0005925(focal adhesion);GO:0006468(protein phosphorylation);GO:0008017(microtubule binding);GO:0010977(negative regulation of neuron projection development);GO:0016301(kinase activity);GO:0016310(phosphorylation);GO:0016740(transferase activity);GO:0023014(signal transduction by protein phosphorylation);GO:0030335(positive regulation of cell migration);GO:0031098(stress-activated protein kinase signaling cascade);GO:0032014(positive regulation of ARF protein signal transduction);GO:0032147(activation of protein kinase activity);GO:0035556(intracellular signal transduction);GO:0043066(negative regulation of apoptotic process);GO:0043547(positive regulation of GTPase activity);GO:0046328(regulation of JNK cascade);GO:0048812(neuron projection morphogenesis);GO:0051549(positive regulation of keratinocyte migration);GO:0051894(positive regulation of focal adhesion assembly);GO:0061179(negative regulation of insulin secretion involved in cellular response to glucose stimulus);GO:0070571(negative regulation of neuron projection regeneration);GO:1903393(positive regulation of adherens junction organization);GO:1903393(positive regulation of adherens junction organization)	04010(MAPK signaling pathway);04010(MAPK signaling pathway)	K04407	EC:2.7.11.1	mitogen-activated protein kinase kinase kinase kinase 4 [Source:HGNC Symbol;Acc:HGNC:6866]	8.21215	7.88209	8.69966	6.90137	10.9064	7.8846	0.96503	-0.0513536	0.920433	0.986017	down	no
MSTRG.21647	VPS54	ENST00000354504;ENST00000272322;ENST00000416400;ENST00000409558	GO:0000938(GARP complex);GO:0005515(protein binding);GO:0005654(nucleoplasm);GO:0005794(Golgi apparatus);GO:0005802(trans-Golgi network);GO:0005829(cytosol);GO:0006896(Golgi to vacuole transport);GO:0007041(lysosomal transport);GO:0015031(protein transport);GO:0019905(syntaxin binding);GO:0032588(trans-Golgi network membrane);GO:0040008(regulation of growth);GO:0042147(retrograde transport, endosome to Golgi);GO:0048471(perinuclear region of cytoplasm);GO:0048873(homeostasis of number of cells within a tissue);GO:0050881(musculoskeletal movement);GO:0060052(neurofilament cytoskeleton organization);GO:0060052(neurofilament cytoskeleton organization)	NA	K17600	NA	VPS54, GARP complex subunit [Source:HGNC Symbol;Acc:HGNC:18652]	10.7823	8.14497	9.35895	11.3462	9.37426	9.90018	0.923765	-0.114403	0.920541	0.986077	down	no
MSTRG.5317	SMNDC1	ENST00000477763;ENST00000369603;ENST00000460483;ENST00000369592;ENST00000471297	GO:0000375(RNA splicing, via transesterification reactions);GO:0000398(mRNA splicing, via spliceosome);GO:0003723(RNA binding);GO:0005515(protein binding);GO:0005634(nucleus);GO:0005654(nucleoplasm);GO:0005681(spliceosomal complex);GO:0005737(cytoplasm);GO:0006397(mRNA processing);GO:0006915(apoptotic process);GO:0008380(RNA splicing);GO:0015030(Cajal body);GO:0016607(nuclear speck);GO:0016607(nuclear speck)	03040(Spliceosome);03040(Spliceosome)	K12839	NA	survival motor neuron domain containing 1 [Source:HGNC Symbol;Acc:HGNC:16900]	6.371	5.83295	7.15838	8.94512	6.28085	5.89642	0.916674	-0.12552	0.920822	0.986249	down	no
MSTRG.31323	HEXB	ENST00000511181;ENST00000504459;ENST00000513079;ENST00000261416;ENST00000505859;ENST00000513336;ENST00000515528;ENST00000509579;ENST00000513539;ENST00000513867;ENST00000510820;ENST00000511621;ENST00000503312	GO:0001501(skeletal system development);GO:0001669(acrosomal vesicle);GO:0004553(hydrolase activity, hydrolyzing O-glycosyl compounds);GO:0004563(beta-N-acetylhexosaminidase activity);GO:0005515(protein binding);GO:0005576(extracellular region);GO:0005615(extracellular space);GO:0005764(lysosome);GO:0005975(carbohydrate metabolic process);GO:0006687(glycosphingolipid metabolic process);GO:0006689(ganglioside catabolic process);GO:0006874(cellular calcium ion homeostasis);GO:0007040(lysosome organization);GO:0007338(single fertilization);GO:0007341(penetration of zona pellucida);GO:0007605(sensory perception of sound);GO:0007626(locomotory behavior);GO:0008049(male courtship behavior);GO:0008152(metabolic process);GO:0008360(regulation of cell shape);GO:0008375(acetylglucosaminyltransferase activity);GO:0008654(phospholipid biosynthetic process);GO:0009313(oligosaccharide catabolic process);GO:0016020(membrane);GO:0016787(hydrolase activity);GO:0016798(hydrolase activity, acting on glycosyl bonds);GO:0019915(lipid storage);GO:0019953(sexual reproduction);GO:0030203(glycosaminoglycan metabolic process);GO:0030207(chondroitin sulfate catabolic process);GO:0030214(hyaluronan catabolic process);GO:0031323(regulation of cellular metabolic process);GO:0035578(azurophil granule lumen);GO:0042340(keratan sulfate catabolic process);GO:0042552(myelination);GO:0042582(azurophil granule);GO:0042803(protein homodimerization activity);GO:0043202(lysosomal lumen);GO:0043312(neutrophil degranulation);GO:0043615(astrocyte cell migration);GO:0044267(cellular protein metabolic process);GO:0045944(positive regulation of transcription by RNA polymerase II);GO:0046982(protein heterodimerization activity);GO:0048477(oogenesis);GO:0050885(neuromuscular process controlling balance);GO:0050905(neuromuscular process);GO:0070062(extracellular exosome);GO:0102148(N-acetyl-beta-D-galactosaminidase activity);GO:0102148(N-acetyl-beta-D-galactosaminidase activity)	00511(Other glycan degradation);00520(Amino sugar and nucleotide sugar metabolism);00531(Glycosaminoglycan degradation);00603(Glycosphingolipid biosynthesis - globo and isoglobo series);00604(Glycosphingolipid biosynthesis - ganglio series);04142(Lysosome);04142(Lysosome)	K12373	EC:3.2.1.52	hexosaminidase subunit beta [Source:HGNC Symbol;Acc:HGNC:4879]	24.5385	26.0741	29.4573	29.0914	27.7466	26.9965	0.955095	-0.0662831	0.920903	0.986249	down	no
MSTRG.34910	SNX8	ENST00000222990;ENST00000435060;ENST00000494722;ENST00000480807;ENST00000479689;ENST00000419693;ENST00000447136	GO:0005515(protein binding);GO:0005768(endosome);GO:0005829(cytosol);GO:0006886(intracellular protein transport);GO:0008289(lipid binding);GO:0015031(protein transport);GO:0016020(membrane);GO:0030904(retromer complex);GO:0031901(early endosome membrane);GO:0035091(phosphatidylinositol binding);GO:0042147(retrograde transport, endosome to Golgi);GO:0042802(identical protein binding);GO:0043231(intracellular membrane-bounded organelle);GO:0043231(intracellular membrane-bounded organelle)	NA	K17922	NA	sorting nexin 8 [Source:HGNC Symbol;Acc:HGNC:14972]	1.9861	1.98952	2.05477	2.07436	2.92654	1.5553	0.919801	-0.120606	0.921117	0.986249	down	no
MSTRG.4101	PRPF18;AL157392	ENST00000378572;ENST00000601460;ENST00000417658;ENST00000320054;ENST00000595538	GO:0000350(generation of catalytic spliceosome for second transesterification step);GO:0000386(second spliceosomal transesterification activity);GO:0005634(nucleus);GO:0005681(spliceosomal complex);GO:0005682(U5 snRNP);GO:0006397(mRNA processing);GO:0008380(RNA splicing);GO:0016607(nuclear speck);GO:0046540(U4/U6 x U5 tri-snRNP complex);GO:0071021(U2-type post-spliceosomal complex);GO:0071048(nuclear retention of unspliced pre-mRNA at the site of transcription);GO:0071048(nuclear retention of unspliced pre-mRNA at the site of transcription)	03040(Spliceosome);03040(Spliceosome)	K12817	NA	pre-mRNA processing factor 18 [Source:HGNC Symbol;Acc:HGNC:17351];novel protein	1.74174	2.01443	2.18993	2.31622	1.79453	2.13378	0.95221	-0.0706479	0.921151	0.986249	down	no
MSTRG.36879	CHPF2;MIR671	ENST00000035307;ENST00000465601;ENST00000495645;ENST00000482173;ENST00000390183	GO:0000139(Golgi membrane);GO:0005794(Golgi apparatus);GO:0008376(acetylgalactosaminyltransferase activity);GO:0016020(membrane);GO:0016021(integral component of membrane);GO:0016740(transferase activity);GO:0030206(chondroitin sulfate biosynthetic process);GO:0032580(Golgi cisterna membrane);GO:0050510(N-acetylgalactosaminyl-proteoglycan 3-beta-glucuronosyltransferase activity);GO:0005615(extracellular space)	00532(Glycosaminoglycan biosynthesis - chondroitin sulfate / dermatan sulfate);00532(Glycosaminoglycan biosynthesis - chondroitin sulfate / dermatan sulfate)	K03419	EC:2.4.1.226	chondroitin polymerizing factor 2 [Source:HGNC Symbol;Acc:HGNC:29270];microRNA 671 [Source:HGNC Symbol;Acc:HGNC:33134]	11.2707	8.98559	10.6085	13.9015	11.4988	6.88623	0.955964	-0.0649719	0.921187	0.986249	down	no
MSTRG.4843	SAMD8	ENST00000542569;ENST00000372687;ENST00000649316	GO:0002950(ceramide phosphoethanolamine synthase activity);GO:0003674(molecular_function);GO:0005515(protein binding);GO:0005783(endoplasmic reticulum);GO:0005789(endoplasmic reticulum membrane);GO:0005829(cytosol);GO:0005887(integral component of plasma membrane);GO:0006629(lipid metabolic process);GO:0006665(sphingolipid metabolic process);GO:0006686(sphingomyelin biosynthetic process);GO:0016020(membrane);GO:0016021(integral component of membrane);GO:0016740(transferase activity);GO:0030148(sphingolipid biosynthetic process);GO:0030173(integral component of Golgi membrane);GO:0030176(integral component of endoplasmic reticulum membrane);GO:0033188(sphingomyelin synthase activity);GO:0046513(ceramide biosynthetic process);GO:0047493(ceramide cholinephosphotransferase activity);GO:1905373(ceramide phosphoethanolamine biosynthetic process);GO:2000303(regulation of ceramide biosynthetic process);GO:2000303(regulation of ceramide biosynthetic process)	NA	K22697	NA	sterile alpha motif domain containing 8 [Source:HGNC Symbol;Acc:HGNC:26320]	11.3324	8.95167	10.3749	12.703	8.95512	10.4459	0.954987	-0.0664469	0.921189	0.986249	down	no
MSTRG.29641	USO1	ENST00000264904;ENST00000514213;ENST00000508454;ENST00000512893	GO:0000139(Golgi membrane);GO:0001650(fibrillar center);GO:0003723(RNA binding);GO:0005515(protein binding);GO:0005737(cytoplasm);GO:0005783(endoplasmic reticulum);GO:0005794(Golgi apparatus);GO:0005795(Golgi stack);GO:0005829(cytosol);GO:0006886(intracellular protein transport);GO:0006888(endoplasmic reticulum to Golgi vesicle-mediated transport);GO:0007030(Golgi organization);GO:0008565(protein transporter activity);GO:0012507(ER to Golgi transport vesicle membrane);GO:0015031(protein transport);GO:0016020(membrane);GO:0016192(vesicle-mediated transport);GO:0030133(transport vesicle);GO:0045056(transcytosis);GO:0045296(cadherin binding);GO:0048208(COPII vesicle coating);GO:0048211(Golgi vesicle docking);GO:0048280(vesicle fusion with Golgi apparatus);GO:0048471(perinuclear region of cytoplasm);GO:0061025(membrane fusion);GO:0061025(membrane fusion)	NA	NA	NA	USO1 vesicle transport factor [Source:HGNC Symbol;Acc:HGNC:30904]	27.8916	24.0931	26.8751	32.2761	26.4573	26.8003	0.921975	-0.117201	0.921304	0.986249	down	no
MSTRG.40940	IQSEC2	ENST00000640694;ENST00000642864;ENST00000640442;ENST00000639543;ENST00000639161;ENST00000375365;ENST00000638521;ENST00000638869;ENST00000638630	GO:0005086(ARF guanyl-nucleotide exchange factor activity);GO:0005515(protein binding);GO:0005737(cytoplasm);GO:0030036(actin cytoskeleton organization);GO:0032012(regulation of ARF protein signal transduction);GO:0050804(modulation of chemical synaptic transmission);GO:0098685(Schaffer collateral - CA1 synapse);GO:0098696(regulation of neurotransmitter receptor localization to postsynaptic specialization membrane);GO:0098696(regulation of neurotransmitter receptor localization to postsynaptic specialization membrane)	04144(Endocytosis);04144(Endocytosis)	K12495	NA	IQ motif and Sec7 domain 2 [Source:HGNC Symbol;Acc:HGNC:29059]	0.505571	0.470822	0.461812	0.581667	0.581141	0.329425	0.963795	-0.0532025	0.921498	0.986249	down	no
ENSG00000174640	SLCO2A1	ENST00000310926;ENST00000464676;ENST00000478651;ENST00000477061;ENST00000408895;ENST00000493729	GO:0005215(transporter activity);GO:0005319(lipid transporter activity);GO:0005515(protein binding);GO:0005886(plasma membrane);GO:0005887(integral component of plasma membrane);GO:0006811(ion transport);GO:0006869(lipid transport);GO:0015132(prostaglandin transmembrane transporter activity);GO:0015347(sodium-independent organic anion transmembrane transporter activity);GO:0015732(prostaglandin transport);GO:0016020(membrane);GO:0016021(integral component of membrane);GO:0043252(sodium-independent organic anion transport);GO:0055085(transmembrane transport);GO:0055085(transmembrane transport)	NA	K14345	NA	solute carrier organic anion transporter family member 2A1 [Source:HGNC Symbol;Acc:HGNC:10955]	0.0931807	0.191445	0.125495	0.113396	0.139615	0.170113	0.969266	-0.0450349	0.9215	0.986249	down	no
MSTRG.29016	FAM193A;RNF4;CFAP99	ENST00000637812;ENST00000314289;ENST00000507784;ENST00000502316;ENST00000513350;ENST00000541204;ENST00000511600;ENST00000506120;ENST00000511843;ENST00000511892;ENST00000503123;ENST00000506904;ENST00000513578;ENST00000513898;ENST00000504224;ENST00000504782;ENST00000509388;ENST00000502458;ENST00000513450;ENST00000382849;ENST00000507247;ENST00000505311;ENST00000324666;ENST00000509258;ENST00000635017	GO:0003677(DNA binding);GO:0003713(transcription coactivator activity);GO:0004842(ubiquitin-protein transferase activity);GO:0005515(protein binding);GO:0005634(nucleus);GO:0005654(nucleoplasm);GO:0005737(cytoplasm);GO:0008134(transcription factor binding);GO:0008270(zinc ion binding);GO:0016567(protein ubiquitination);GO:0016605(PML body);GO:0016740(transferase activity);GO:0030374(nuclear receptor transcription coactivator activity);GO:0030521(androgen receptor signaling pathway);GO:0031491(nucleosome binding);GO:0032184(SUMO polymer binding);GO:0042802(identical protein binding);GO:0043161(proteasome-mediated ubiquitin-dependent protein catabolic process);GO:0045893(positive regulation of transcription, DNA-templated);GO:0045944(positive regulation of transcription by RNA polymerase II);GO:0046685(response to arsenic-containing substance);GO:0046872(metal ion binding);GO:0050681(androgen receptor binding);GO:0051865(protein autoubiquitination);GO:0070534(protein K63-linked ubiquitination);GO:0070936(protein K48-linked ubiquitination);GO:0070979(protein K11-linked ubiquitination);GO:0085020(protein K6-linked ubiquitination);GO:0090169(regulation of spindle assembly);GO:0090234(regulation of kinetochore assembly);GO:0005929(cilium);GO:0031514(motile cilium);GO:0042995(cell projection);GO:0042995(cell projection)	NA	K22651	EC:2.3.2.27	family with sequence similarity 193 member A [Source:HGNC Symbol;Acc:HGNC:16822];ring finger protein 4 [Source:HGNC Symbol;Acc:HGNC:10067];cilia and flagella associated protein 99 [Source:HGNC Symbol;Acc:HGNC:51180]	2.21626	2.56293	2.16846	3.21344	2.75057	1.65029	0.912447	-0.132187	0.9215	0.986249	down	no
MSTRG.2331	POLR3GL;AC243547	ENST00000622508;ENST00000630636;ENST00000369314;ENST00000369313;ENST00000471706	GO:0000790(nuclear chromatin);GO:0003899(DNA-directed 5'-3' RNA polymerase activity);GO:0005515(protein binding);GO:0005634(nucleus);GO:0005654(nucleoplasm);GO:0005666(RNA polymerase III complex);GO:0005829(cytosol);GO:0006383(transcription by RNA polymerase III);GO:0032481(positive regulation of type I interferon production);GO:0032481(positive regulation of type I interferon production)	03020(RNA polymerase);04623(Cytosolic DNA-sensing pathway);04623(Cytosolic DNA-sensing pathway)	K03024	NA	RNA polymerase III subunit G like [Source:HGNC Symbol;Acc:HGNC:28466];novel protein, lncRNA-POLR3GL readthrough	1.19483	1.27814	2.09787	0.917058	1.9075	2.10889	0.926499	-0.110139	0.921627	0.986249	down	no
ENSG00000139269	INHBE	ENST00000266646;ENST00000547970;ENST00000551553;ENST00000553033	GO:0005125(cytokine activity);GO:0005160(transforming growth factor beta receptor binding);GO:0005179(hormone activity);GO:0005576(extracellular region);GO:0005615(extracellular space);GO:0008083(growth factor activity);GO:0010469(regulation of signaling receptor activity);GO:0010862(positive regulation of pathway-restricted SMAD protein phosphorylation);GO:0042981(regulation of apoptotic process);GO:0043408(regulation of MAPK cascade);GO:0048468(cell development);GO:0060395(SMAD protein signal transduction);GO:0062023(collagen-containing extracellular matrix);GO:0062023(collagen-containing extracellular matrix)	04060(Cytokine-cytokine receptor interaction);04350(TGF-beta signaling pathway);04550(Signaling pathways regulating pluripotency of stem cells);04550(Signaling pathways regulating pluripotency of stem cells)	K22689	NA	inhibin subunit beta E [Source:HGNC Symbol;Acc:HGNC:24029]	0.765204	0.277976	0.821681	0.681659	0.72837	0.480234	0.986562	-0.019518	0.921705	0.986249	down	no
MSTRG.14201	ACSM1	ENST00000307493;ENST00000519031;ENST00000519745;ENST00000523065	GO:0000166(nucleotide binding);GO:0003824(catalytic activity);GO:0003996(acyl-CoA ligase activity);GO:0004321(fatty-acyl-CoA synthase activity);GO:0005524(ATP binding);GO:0005525(GTP binding);GO:0005739(mitochondrion);GO:0005759(mitochondrial matrix);GO:0006629(lipid metabolic process);GO:0006631(fatty acid metabolic process);GO:0006633(fatty acid biosynthetic process);GO:0006637(acyl-CoA metabolic process);GO:0006805(xenobiotic metabolic process);GO:0015645(fatty acid ligase activity);GO:0015980(energy derivation by oxidation of organic compounds);GO:0016020(membrane);GO:0016021(integral component of membrane);GO:0016874(ligase activity);GO:0018874(benzoate metabolic process);GO:0019395(fatty acid oxidation);GO:0019605(butyrate metabolic process);GO:0042632(cholesterol homeostasis);GO:0046872(metal ion binding);GO:0047760(butyrate-CoA ligase activity);GO:0070062(extracellular exosome);GO:0072562(blood microparticle);GO:0072562(blood microparticle)	00650(Butanoate metabolism);00650(Butanoate metabolism)	K01896	EC:6.2.1.2	acyl-CoA synthetase medium chain family member 1 [Source:HGNC Symbol;Acc:HGNC:18049]	0.701878	0.520473	0.607286	0.313309	0.644058	0.880855	0.995329	-0.00675423	0.921767	0.986249	down	no
MSTRG.26255	SNU13	ENST00000215956;ENST00000401959;ENST00000648674;ENST00000469028;ENST00000648161;ENST00000649722;ENST00000488571;ENST00000469522	GO:0000398(mRNA splicing, via spliceosome);GO:0000470(maturation of LSU-rRNA);GO:0001651(dense fibrillar component);GO:0003723(RNA binding);GO:0005515(protein binding);GO:0005634(nucleus);GO:0005654(nucleoplasm);GO:0005681(spliceosomal complex);GO:0005690(U4atac snRNP);GO:0005730(nucleolus);GO:0006364(rRNA processing);GO:0006397(mRNA processing);GO:0007338(single fertilization);GO:0008380(RNA splicing);GO:0030515(snoRNA binding);GO:0030621(U4 snRNA binding);GO:0030622(U4atac snRNA binding);GO:0031428(box C/D snoRNP complex);GO:0032040(small-subunit processome);GO:0032991(protein-containing complex);GO:0034511(U3 snoRNA binding);GO:0034512(box C/D snoRNA binding);GO:0042254(ribosome biogenesis);GO:0046540(U4/U6 x U5 tri-snRNP complex);GO:0051117(ATPase binding);GO:0071005(U2-type precatalytic spliceosome);GO:1990904(ribonucleoprotein complex);GO:1990904(ribonucleoprotein complex)	03008(Ribosome biogenesis in eukaryotes);03040(Spliceosome);03040(Spliceosome)	K12845	NA	small nuclear ribonucleoprotein 13 [Source:HGNC Symbol;Acc:HGNC:7819]	25.356	28.0893	23.1486	21.2384	29.9755	28.4844	0.961049	-0.0573186	0.921774	0.986249	down	no
MSTRG.19856	MED29	ENST00000315588;ENST00000615911;ENST00000599417;ENST00000600973;ENST00000594368;ENST00000596297	GO:0005515(protein binding);GO:0005634(nucleus);GO:0005654(nucleoplasm);GO:0016592(mediator complex);GO:0016592(mediator complex)	NA	K15142	NA	mediator complex subunit 29 [Source:HGNC Symbol;Acc:HGNC:23074]	18.772	16.7645	5.43996	10.7873	15.8321	15.5806	0.97101	-0.042442	0.92179	0.986249	down	no
MSTRG.41723	UBL4A	ENST00000369660;ENST00000477777;ENST00000481237	GO:0005515(protein binding);GO:0005634(nucleus);GO:0005654(nucleoplasm);GO:0005737(cytoplasm);GO:0005829(cytosol);GO:0006464(cellular protein modification process);GO:0016020(membrane);GO:0019787(ubiquitin-like protein transferase activity);GO:0051087(chaperone binding);GO:0071816(tail-anchored membrane protein insertion into ER membrane);GO:0071818(BAT3 complex);GO:0071818(BAT3 complex)	NA	NA	NA	ubiquitin like 4A [Source:HGNC Symbol;Acc:HGNC:12505]	7.6916	7.51221	8.90842	6.03414	9.85544	9.00892	0.968421	-0.0462934	0.921907	0.986249	down	no
MSTRG.25061	CCT8	ENST00000480359;ENST00000470450;ENST00000481059;ENST00000540844;ENST00000484403;ENST00000286788;ENST00000496121;ENST00000432178;ENST00000475205;ENST00000494296	GO:0000166(nucleotide binding);GO:0002199(zona pellucida receptor complex);GO:0005515(protein binding);GO:0005524(ATP binding);GO:0005576(extracellular region);GO:0005654(nucleoplasm);GO:0005737(cytoplasm);GO:0005813(centrosome);GO:0005815(microtubule organizing center);GO:0005829(cytosol);GO:0005832(chaperonin-containing T-complex);GO:0005856(cytoskeleton);GO:0005874(microtubule);GO:0005929(cilium);GO:0006457(protein folding);GO:0007339(binding of sperm to zona pellucida);GO:0032212(positive regulation of telomere maintenance via telomerase);GO:0034774(secretory granule lumen);GO:0035578(azurophil granule lumen);GO:0042623(ATPase activity, coupled);GO:0042995(cell projection);GO:0043312(neutrophil degranulation);GO:0044297(cell body);GO:0045111(intermediate filament cytoskeleton);GO:0045296(cadherin binding);GO:0046931(pore complex assembly);GO:0050821(protein stabilization);GO:0051082(unfolded protein binding);GO:0070062(extracellular exosome);GO:1901998(toxin transport);GO:1904813(ficolin-1-rich granule lumen);GO:1904851(positive regulation of establishment of protein localization to telomere);GO:1904871(positive regulation of protein localization to Cajal body);GO:1904874(positive regulation of telomerase RNA localization to Cajal body);GO:1904874(positive regulation of telomerase RNA localization to Cajal body)	NA	K09500	NA	chaperonin containing TCP1 subunit 8 [Source:HGNC Symbol;Acc:HGNC:1623]	36.1562	34.3851	37.6087	39.8813	39.2169	37.9841	0.92371	-0.114488	0.921947	0.986249	down	no
MSTRG.35016	RPA3	ENST00000462723;ENST00000483031;ENST00000223129;ENST00000401447;ENST00000396682	GO:0000082(G1/S transition of mitotic cell cycle);GO:0000723(telomere maintenance);GO:0000724(double-strand break repair via homologous recombination);GO:0003677(DNA binding);GO:0003684(damaged DNA binding);GO:0003697(single-stranded DNA binding);GO:0005515(protein binding);GO:0005634(nucleus);GO:0005654(nucleoplasm);GO:0005662(DNA replication factor A complex);GO:0006260(DNA replication);GO:0006281(DNA repair);GO:0006283(transcription-coupled nucleotide-excision repair);GO:0006284(base-excision repair);GO:0006289(nucleotide-excision repair);GO:0006293(nucleotide-excision repair, preincision complex stabilization);GO:0006294(nucleotide-excision repair, preincision complex assembly);GO:0006295(nucleotide-excision repair, DNA incision, 3'-to lesion);GO:0006296(nucleotide-excision repair, DNA incision, 5'-to lesion);GO:0006297(nucleotide-excision repair, DNA gap filling);GO:0006298(mismatch repair);GO:0006310(DNA recombination);GO:0006974(cellular response to DNA damage stimulus);GO:0007346(regulation of mitotic cell cycle);GO:0019985(translesion synthesis);GO:0032201(telomere maintenance via semi-conservative replication);GO:0033683(nucleotide-excision repair, DNA incision);GO:0035861(site of double-strand break);GO:0036297(interstrand cross-link repair);GO:0042127(regulation of cell population proliferation);GO:0042276(error-prone translesion synthesis);GO:0042769(DNA damage response, detection of DNA damage);GO:0070987(error-free translesion synthesis);GO:1900034(regulation of cellular response to heat);GO:1901796(regulation of signal transduction by p53 class mediator);GO:1901796(regulation of signal transduction by p53 class mediator)	03030(DNA replication);03420(Nucleotide excision repair);03430(Mismatch repair);03440(Homologous recombination);03460(Fanconi anemia pathway);03460(Fanconi anemia pathway)	K10740	NA	replication protein A3 [Source:HGNC Symbol;Acc:HGNC:10291]	3.07332	2.56169	3.26357	3.85634	2.44958	3.39245	0.917534	-0.124167	0.921979	0.986249	down	no
MSTRG.2519	TNFAIP8L2;SCNM1	ENST00000368910;ENST00000368902;ENST00000461862;ENST00000368905;ENST00000471039;ENST00000497147;ENST00000602841;ENST00000459799	GO:0002376(immune system process);GO:0005515(protein binding);GO:0005737(cytoplasm);GO:0042981(regulation of apoptotic process);GO:0045087(innate immune response);GO:0050728(negative regulation of inflammatory response);GO:0050868(negative regulation of T cell activation);GO:0000380(alternative mRNA splicing, via spliceosome);GO:0005634(nucleus);GO:0005654(nucleoplasm);GO:0006397(mRNA processing);GO:0008380(RNA splicing);GO:0016607(nuclear speck);GO:0019899(enzyme binding);GO:0046872(metal ion binding);GO:0046872(metal ion binding)	NA	NA	NA	TNF alpha induced protein 8 like 2 [Source:HGNC Symbol;Acc:HGNC:26277];sodium channel modifier 1 [Source:HGNC Symbol;Acc:HGNC:23136]	0.871287	1.19016	0.832111	0.443818	1.28744	1.41649	0.919247	-0.121476	0.922302	0.98646	down	no
MSTRG.195	PLEKHG5;TNFRSF25	ENST00000487949;ENST00000377748;ENST00000414040;ENST00000537245;ENST00000480393;ENST00000647810;ENST00000513135;ENST00000473343;ENST00000400915;ENST00000377732;ENST00000469691;ENST00000453341;ENST00000400913;ENST00000340850;ENST00000377728	GO:0005089(Rho guanyl-nucleotide exchange factor activity);GO:0005737(cytoplasm);GO:0005829(cytosol);GO:0005886(plasma membrane);GO:0005911(cell-cell junction);GO:0007186(G protein-coupled receptor signaling pathway);GO:0016020(membrane);GO:0030027(lamellipodium);GO:0030054(cell junction);GO:0030139(endocytic vesicle);GO:0035023(regulation of Rho protein signal transduction);GO:0035767(endothelial cell chemotaxis);GO:0042995(cell projection);GO:0043065(positive regulation of apoptotic process);GO:0043123(positive regulation of I-kappaB kinase/NF-kappaB signaling);GO:0043542(endothelial cell migration);GO:0048471(perinuclear region of cytoplasm);GO:0051056(regulation of small GTPase mediated signal transduction);GO:0098793(presynapse);GO:0099575(regulation of protein catabolic process at presynapse, modulating synaptic transmission);GO:0005031(tumor necrosis factor-activated receptor activity);GO:0005515(protein binding);GO:0005576(extracellular region);GO:0005887(integral component of plasma membrane);GO:0006915(apoptotic process);GO:0007165(signal transduction);GO:0007166(cell surface receptor signaling pathway);GO:0016021(integral component of membrane);GO:0033209(tumor necrosis factor-mediated signaling pathway);GO:0038023(signaling receptor activity);GO:0042981(regulation of apoptotic process);GO:0097190(apoptotic signaling pathway);GO:0099575(regulation of protein catabolic process at presynapse, modulating synaptic transmission)	05200(Pathways in cancer);04060(Cytokine-cytokine receptor interaction);05200(Pathways in cancer)	K05160	NA	pleckstrin homology and RhoGEF domain containing G5 [Source:HGNC Symbol;Acc:HGNC:29105];TNF receptor superfamily member 25 [Source:HGNC Symbol;Acc:HGNC:11910]	0.285856	0.310839	0.328395	0.330652	0.436434	0.192336	0.964217	-0.0525709	0.92234	0.98646	down	no
MSTRG.28273	PFN2;ANKUB1	ENST00000489155;ENST00000452853;ENST00000497148;ENST00000498169;ENST00000468323;ENST00000497060;ENST00000239940;ENST00000490975;ENST00000481767;ENST00000461930;ENST00000494827;ENST00000475518;ENST00000649949;ENST00000461868;ENST00000446160;ENST00000498307;ENST00000460404;ENST00000481275;ENST00000481585;ENST00000462561;ENST00000473672	GO:0003779(actin binding);GO:0003785(actin monomer binding);GO:0005515(protein binding);GO:0005546(phosphatidylinositol-4,5-bisphosphate binding);GO:0005737(cytoplasm);GO:0005856(cytoskeleton);GO:0010633(negative regulation of epithelial cell migration);GO:0016020(membrane);GO:0016021(integral component of membrane);GO:0016887(ATPase activity);GO:0030036(actin cytoskeleton organization);GO:0030833(regulation of actin filament polymerization);GO:0030837(negative regulation of actin filament polymerization);GO:0030838(positive regulation of actin filament polymerization);GO:0032233(positive regulation of actin filament bundle assembly);GO:0032781(positive regulation of ATPase activity);GO:0033138(positive regulation of peptidyl-serine phosphorylation);GO:0050821(protein stabilization);GO:0051496(positive regulation of stress fiber assembly);GO:0070062(extracellular exosome);GO:0098685(Schaffer collateral - CA1 synapse);GO:0098793(presynapse);GO:0098794(postsynapse);GO:0098885(modification of postsynaptic actin cytoskeleton);GO:0098978(glutamatergic synapse);GO:1900028(negative regulation of ruffle assembly);GO:2000300(regulation of synaptic vesicle exocytosis);GO:0005515(protein binding)	04015(Rap1 signaling pathway);04810(Regulation of actin cytoskeleton);05131(Shigellosis);05132(Salmonella infection);05132(Salmonella infection)	K05759	NA	profilin 2 [Source:HGNC Symbol;Acc:HGNC:8882];ankyrin repeat and ubiquitin domain containing 1 [Source:HGNC Symbol;Acc:HGNC:29642]	35.1117	31.3794	41.006	29.4152	28.879	53.0144	0.965757	-0.0502684	0.922481	0.98649	down	no
MSTRG.17198	RPL23AP74	ENST00000437246	NA	NA	NA	NA	ribosomal protein L23a pseudogene 74 [Source:HGNC Symbol;Acc:HGNC:36148]	4.61382	5.45279	4.14905	1.50947	7.4009	6.54758	0.919634	-0.120868	0.922523	0.98649	down	no
MSTRG.39800	RAD23B	ENST00000416373;ENST00000358015;ENST00000442587;ENST00000419616	GO:0000502(proteasome complex);GO:0000715(nucleotide-excision repair, DNA damage recognition);GO:0000717(nucleotide-excision repair, DNA duplex unwinding);GO:0003684(damaged DNA binding);GO:0003697(single-stranded DNA binding);GO:0005515(protein binding);GO:0005634(nucleus);GO:0005654(nucleoplasm);GO:0005737(cytoplasm);GO:0005829(cytosol);GO:0006281(DNA repair);GO:0006289(nucleotide-excision repair);GO:0006294(nucleotide-excision repair, preincision complex assembly);GO:0006457(protein folding);GO:0006974(cellular response to DNA damage stimulus);GO:0007283(spermatogenesis);GO:0016579(protein deubiquitination);GO:0031593(polyubiquitin modification-dependent protein binding);GO:0032434(regulation of proteasomal ubiquitin-dependent protein catabolic process);GO:0043130(ubiquitin binding);GO:0043161(proteasome-mediated ubiquitin-dependent protein catabolic process);GO:0048568(embryonic organ development);GO:0070628(proteasome binding);GO:0070911(global genome nucleotide-excision repair);GO:0071942(XPC complex);GO:0098761(cellular response to interleukin-7);GO:0098761(cellular response to interleukin-7)	03420(Nucleotide excision repair);04141(Protein processing in endoplasmic reticulum);04141(Protein processing in endoplasmic reticulum)	K10839	NA	RAD23 homolog B, nucleotide excision repair protein [Source:HGNC Symbol;Acc:HGNC:9813]	27.3402	26.4027	28.7611	25.321	32.393	31.2691	0.927188	-0.109066	0.922701	0.986583	down	no
MSTRG.2715	PMF1;PMF1-BGLAP;BGLAP	ENST00000368279;ENST00000368273;ENST00000368277;ENST00000490491;ENST00000497069;ENST00000466489;ENST00000567140;ENST00000368276;ENST00000471413;ENST00000368272;ENST00000606952	GO:0000444(MIS12/MIND type complex);GO:0000775(chromosome, centromeric region);GO:0000776(kinetochore);GO:0000777(condensed chromosome kinetochore);GO:0000818(nuclear MIS12/MIND complex);GO:0003713(transcription coactivator activity);GO:0005515(protein binding);GO:0005634(nucleus);GO:0005654(nucleoplasm);GO:0005667(transcription factor complex);GO:0005694(chromosome);GO:0005794(Golgi apparatus);GO:0005829(cytosol);GO:0006366(transcription by RNA polymerase II);GO:0007049(cell cycle);GO:0007059(chromosome segregation);GO:0043231(intracellular membrane-bounded organelle);GO:0043522(leucine zipper domain binding);GO:0051301(cell division);GO:1903508(positive regulation of nucleic acid-templated transcription);GO:0001501(skeletal system development);GO:0001503(ossification);GO:0001649(osteoblast differentiation);GO:0002076(osteoblast development);GO:0005198(structural molecule activity);GO:0005509(calcium ion binding);GO:0005576(extracellular region);GO:0005615(extracellular space);GO:0005737(cytoplasm);GO:0005788(endoplasmic reticulum lumen);GO:0005791(rough endoplasmic reticulum);GO:0005796(Golgi lumen);GO:0006888(endoplasmic reticulum to Golgi vesicle-mediated transport);GO:0007155(cell adhesion);GO:0007568(aging);GO:0007569(cell aging);GO:0008147(structural constituent of bone);GO:0009612(response to mechanical stimulus);GO:0009629(response to gravity);GO:0010035(response to inorganic substance);GO:0010043(response to zinc ion);GO:0014070(response to organic cyclic compound);GO:0014823(response to activity);GO:0030282(bone mineralization);GO:0030425(dendrite);GO:0030500(regulation of bone mineralization);GO:0031214(biomineral tissue development);GO:0031667(response to nutrient levels);GO:0031982(vesicle);GO:0032571(response to vitamin K);GO:0033280(response to vitamin D);GO:0033574(response to testosterone);GO:0033594(response to hydroxyisoflavone);GO:0042476(odontogenesis);GO:0042493(response to drug);GO:0042995(cell projection);GO:0043204(perikaryon);GO:0043627(response to estrogen);GO:0045124(regulation of bone resorption);GO:0045471(response to ethanol);GO:0045670(regulation of osteoclast differentiation);GO:0046848(hydroxyapatite binding);GO:0046872(metal ion binding);GO:0051384(response to glucocorticoid);GO:0060348(bone development);GO:0071305(cellular response to vitamin D);GO:0071363(cellular response to growth factor stimulus);GO:1900076(regulation of cellular response to insulin stimulus);GO:1903508(positive regulation of nucleic acid-templated transcription)	04928(Parathyroid hormone synthesis, secretion and action);04928(Parathyroid hormone synthesis, secretion and action)	K11546	NA	polyamine modulated factor 1 [Source:HGNC Symbol;Acc:HGNC:9112];PMF1-BGLAP readthrough [Source:HGNC Symbol;Acc:HGNC:42953];bone gamma-carboxyglutamate protein [Source:HGNC Symbol;Acc:HGNC:1043]	8.51718	8.52768	10.0708	6.83061	10.6525	10.5588	0.96697	-0.0484573	0.922765	0.986583	down	no
MSTRG.17307	SMARCD2	ENST00000578234;ENST00000448276;ENST00000225742;ENST00000450364;ENST00000577990;ENST00000581832;ENST00000577686;ENST00000613943;ENST00000580054;ENST00000323347;ENST00000584483	GO:0000790(nuclear chromatin);GO:0000978(RNA polymerase II proximal promoter sequence-specific DNA binding);GO:0000980(RNA polymerase II distal enhancer sequence-specific DNA binding);GO:0003713(transcription coactivator activity);GO:0005515(protein binding);GO:0005634(nucleus);GO:0005654(nucleoplasm);GO:0006325(chromatin organization);GO:0006337(nucleosome disassembly);GO:0006338(chromatin remodeling);GO:0006357(regulation of transcription by RNA polymerase II);GO:0016514(SWI/SNF complex);GO:0031492(nucleosomal DNA binding);GO:0032991(protein-containing complex);GO:0043044(ATP-dependent chromatin remodeling);GO:1903508(positive regulation of nucleic acid-templated transcription);GO:1903508(positive regulation of nucleic acid-templated transcription)	04714(Thermogenesis);05225(Hepatocellular carcinoma);05225(Hepatocellular carcinoma)	NA	NA	SWI/SNF related, matrix associated, actin dependent regulator of chromatin, subfamily d, member 2 [Source:HGNC Symbol;Acc:HGNC:11107]	7.78591	6.73234	6.94708	5.49283	9.15613	7.52031	0.968247	-0.0465526	0.923088	0.986615	down	no
MSTRG.30214	INPP4B	ENST00000509777;ENST00000262992;ENST00000506297;ENST00000505483;ENST00000506000;ENST00000512630;ENST00000510812;ENST00000514525;ENST00000514964;ENST00000513000;ENST00000506217;ENST00000511838;ENST00000506243;ENST00000508084;ENST00000508116;ENST00000630044;ENST00000507861	GO:0005515(protein binding);GO:0005737(cytoplasm);GO:0005829(cytosol);GO:0006661(phosphatidylinositol biosynthetic process);GO:0007165(signal transduction);GO:0016020(membrane);GO:0016021(integral component of membrane);GO:0016311(dephosphorylation);GO:0016316(phosphatidylinositol-3,4-bisphosphate 4-phosphatase activity);GO:0016787(hydrolase activity);GO:0034597(phosphatidylinositol-4,5-bisphosphate 4-phosphatase activity);GO:0036092(phosphatidylinositol-3-phosphate biosynthetic process);GO:0043647(inositol phosphate metabolic process);GO:0043647(inositol phosphate metabolic process)	00562(Inositol phosphate metabolism);04070(Phosphatidylinositol signaling system);04070(Phosphatidylinositol signaling system)	K01109	EC:3.1.3.66	inositol polyphosphate-4-phosphatase type II B [Source:HGNC Symbol;Acc:HGNC:6075]	2.87058	2.8886	2.90441	3.51924	2.62069	3.2841	0.919309	-0.121378	0.92311	0.986615	down	no
MSTRG.20811	RSAD2	ENST00000382040;ENST00000477834;ENST00000489749;ENST00000474872	GO:0001650(fibrillar center);GO:0002376(immune system process);GO:0003824(catalytic activity);GO:0005515(protein binding);GO:0005739(mitochondrion);GO:0005741(mitochondrial outer membrane);GO:0005743(mitochondrial inner membrane);GO:0005783(endoplasmic reticulum);GO:0005789(endoplasmic reticulum membrane);GO:0005794(Golgi apparatus);GO:0005811(lipid droplet);GO:0009615(response to virus);GO:0016020(membrane);GO:0016032(viral process);GO:0034157(positive regulation of toll-like receptor 7 signaling pathway);GO:0034165(positive regulation of toll-like receptor 9 signaling pathway);GO:0035710(CD4-positive, alpha-beta T cell activation);GO:0043367(CD4-positive, alpha-beta T cell differentiation);GO:0043621(protein self-association);GO:0045071(negative regulation of viral genome replication);GO:0045087(innate immune response);GO:0046872(metal ion binding);GO:0050709(negative regulation of protein secretion);GO:0051536(iron-sulfur cluster binding);GO:0051539(4 iron, 4 sulfur cluster binding);GO:0051607(defense response to virus);GO:0060337(type I interferon signaling pathway);GO:2000553(positive regulation of T-helper 2 cell cytokine production);GO:2000553(positive regulation of T-helper 2 cell cytokine production)	05160(Hepatitis C);05164(Influenza A);05164(Influenza A)	K15045	NA	radical S-adenosyl methionine domain containing 2 [Source:HGNC Symbol;Acc:HGNC:30908]	2.52954	2.67176	2.68592	4.14612	2.13086	2.40964	0.907973	-0.139279	0.923134	0.986615	down	no
MSTRG.34411	MED23	ENST00000368068;ENST00000368058;ENST00000368053;ENST00000479213;ENST00000354577;ENST00000368060;ENST00000484885;ENST00000489888	GO:0003713(transcription coactivator activity);GO:0005515(protein binding);GO:0005634(nucleus);GO:0005654(nucleoplasm);GO:0005667(transcription factor complex);GO:0006355(regulation of transcription, DNA-templated);GO:0006357(regulation of transcription by RNA polymerase II);GO:0006367(transcription initiation from RNA polymerase II promoter);GO:1903508(positive regulation of nucleic acid-templated transcription);GO:1903508(positive regulation of nucleic acid-templated transcription)	NA	K15166	NA	mediator complex subunit 23 [Source:HGNC Symbol;Acc:HGNC:2372]	8.18681	7.74403	9.49062	9.91167	7.81414	8.91462	0.954243	-0.0675709	0.923216	0.986615	down	no
MSTRG.22375	RGPD8	ENST00000330575;ENST00000302558;ENST00000482903;ENST00000471422;ENST00000409750;ENST00000496537;ENST00000522286	GO:0005096(GTPase activator activity);GO:0005515(protein binding);GO:0005623(cell);GO:0005634(nucleus);GO:0005643(nuclear pore);GO:0005737(cytoplasm);GO:0006607(NLS-bearing protein import into nucleus);GO:0008150(biological_process);GO:0008536(Ran GTPase binding);GO:0043547(positive regulation of GTPase activity);GO:0046907(intracellular transport);GO:0046907(intracellular transport)	NA	NA	NA	RANBP2-like and GRIP domain containing 8 [Source:HGNC Symbol;Acc:HGNC:9849]	9.64714	6.47055	8.88216	10.5399	6.56923	9.00575	0.957301	-0.0629549	0.923273	0.986615	down	no
MSTRG.36400	POT1	ENST00000446993;ENST00000607932;ENST00000393329;ENST00000608261;ENST00000609106;ENST00000608126;ENST00000466483;ENST00000609702;ENST00000610141;ENST00000357628;ENST00000608200;ENST00000608057;ENST00000608437;ENST00000436534;ENST00000487564;ENST00000429326	GO:0000723(telomere maintenance);GO:0000781(chromosome, telomeric region);GO:0000783(nuclear telomere cap complex);GO:0000784(nuclear chromosome, telomeric region);GO:0003677(DNA binding);GO:0005515(protein binding);GO:0005634(nucleus);GO:0005654(nucleoplasm);GO:0005694(chromosome);GO:0007004(telomere maintenance via telomerase);GO:0010521(telomerase inhibitor activity);GO:0016233(telomere capping);GO:0017151(DEAD/H-box RNA helicase binding);GO:0032202(telomere assembly);GO:0032210(regulation of telomere maintenance via telomerase);GO:0032211(negative regulation of telomere maintenance via telomerase);GO:0032212(positive regulation of telomere maintenance via telomerase);GO:0032508(DNA duplex unwinding);GO:0042162(telomeric DNA binding);GO:0043047(single-stranded telomeric DNA binding);GO:0051096(positive regulation of helicase activity);GO:0051973(positive regulation of telomerase activity);GO:0051974(negative regulation of telomerase activity);GO:0060383(positive regulation of DNA strand elongation);GO:0061820(telomeric D-loop disassembly);GO:0061821(telomeric D-loop binding);GO:0070187(shelterin complex);GO:0070200(establishment of protein localization to telomere);GO:0098505(G-rich strand telomeric DNA binding);GO:1905773(8-hydroxy-2'-deoxyguanosine DNA binding);GO:1905774(regulation of DNA helicase activity);GO:1905776(positive regulation of DNA helicase activity);GO:1990955(G-rich single-stranded DNA binding);GO:1990955(G-rich single-stranded DNA binding)	NA	K11109	NA	protection of telomeres 1 [Source:HGNC Symbol;Acc:HGNC:17284]	5.49939	2.95409	5.54647	6.47462	2.99826	5.7686	0.918543	-0.122581	0.923279	0.986615	down	no
MSTRG.18947	CDKN2D	ENST00000393599;ENST00000335766	GO:0000079(regulation of cyclin-dependent protein serine/threonine kinase activity);GO:0000082(G1/S transition of mitotic cell cycle);GO:0000731(DNA synthesis involved in DNA repair);GO:0004861(cyclin-dependent protein serine/threonine kinase inhibitor activity);GO:0005515(protein binding);GO:0005634(nucleus);GO:0005654(nucleoplasm);GO:0005737(cytoplasm);GO:0005829(cytosol);GO:0007049(cell cycle);GO:0007050(cell cycle arrest);GO:0007605(sensory perception of sound);GO:0008285(negative regulation of cell population proliferation);GO:0009411(response to UV);GO:0016301(kinase activity);GO:0016310(phosphorylation);GO:0019901(protein kinase binding);GO:0030308(negative regulation of cell growth);GO:0032526(response to retinoic acid);GO:0033280(response to vitamin D);GO:0042326(negative regulation of phosphorylation);GO:0043154(negative regulation of cysteine-type endopeptidase activity involved in apoptotic process);GO:0045736(negative regulation of cyclin-dependent protein serine/threonine kinase activity);GO:0048102(autophagic cell death);GO:0097129(cyclin D2-CDK4 complex);GO:1902230(negative regulation of intrinsic apoptotic signaling pathway in response to DNA damage);GO:1902807(negative regulation of cell cycle G1/S phase transition);GO:2000134(negative regulation of G1/S transition of mitotic cell cycle);GO:2000134(negative regulation of G1/S transition of mitotic cell cycle)	04068(FoxO signaling pathway);04110(Cell cycle);04110(Cell cycle)	NA	NA	cyclin dependent kinase inhibitor 2D [Source:HGNC Symbol;Acc:HGNC:1790]	2.62266	1.87465	2.956	1.98596	3.39248	2.6691	0.926161	-0.110665	0.923345	0.986615	down	no
MSTRG.17047	STXBP4	ENST00000376352;ENST00000405898;ENST00000461444;ENST00000468837;ENST00000464340;ENST00000463234;ENST00000398391	GO:0005515(protein binding);GO:0005737(cytoplasm);GO:0006605(protein targeting);GO:0006974(cellular response to DNA damage stimulus);GO:0008286(insulin receptor signaling pathway);GO:0010827(regulation of glucose transmembrane transport);GO:0010838(positive regulation of keratinocyte proliferation);GO:0019905(syntaxin binding);GO:0045335(phagocytic vesicle);GO:0050821(protein stabilization);GO:0061178(regulation of insulin secretion involved in cellular response to glucose stimulus);GO:0070062(extracellular exosome);GO:0071346(cellular response to interferon-gamma);GO:1902808(positive regulation of cell cycle G1/S phase transition);GO:1902808(positive regulation of cell cycle G1/S phase transition)	NA	K15302	NA	syntaxin binding protein 4 [Source:HGNC Symbol;Acc:HGNC:19694]	1.8858	2.36395	2.62164	2.27989	2.2483	2.65715	0.956307	-0.0644538	0.923529	0.986615	down	no
MSTRG.30846	GOLPH3	ENST00000265070;ENST00000512668;ENST00000503610	GO:0005515(protein binding);GO:0005739(mitochondrion);GO:0005758(mitochondrial intermembrane space);GO:0005768(endosome);GO:0005794(Golgi apparatus);GO:0005802(trans-Golgi network);GO:0005829(cytosol);GO:0005886(plasma membrane);GO:0006890(retrograde vesicle-mediated transport, Golgi to endoplasmic reticulum);GO:0007030(Golgi organization);GO:0008283(cell population proliferation);GO:0008289(lipid binding);GO:0009101(glycoprotein biosynthetic process);GO:0009306(protein secretion);GO:0010467(gene expression);GO:0010821(regulation of mitochondrion organization);GO:0015031(protein transport);GO:0016020(membrane);GO:0016477(cell migration);GO:0019899(enzyme binding);GO:0030032(lamellipodium assembly);GO:0031985(Golgi cisterna);GO:0032008(positive regulation of TOR signaling);GO:0032580(Golgi cisterna membrane);GO:0043001(Golgi to plasma membrane protein transport);GO:0043066(negative regulation of apoptotic process);GO:0043231(intracellular membrane-bounded organelle);GO:0045053(protein retention in Golgi apparatus);GO:0048194(Golgi vesicle budding);GO:0050714(positive regulation of protein secretion);GO:0050901(leukocyte tethering or rolling);GO:0060352(cell adhesion molecule production);GO:0070273(phosphatidylinositol-4-phosphate binding);GO:0090161(Golgi ribbon formation);GO:0090164(asymmetric Golgi ribbon formation);GO:0090164(asymmetric Golgi ribbon formation)	NA	K15620	NA	golgi phosphoprotein 3 [Source:HGNC Symbol;Acc:HGNC:15452]	29.0888	24.9987	31.2408	31.4586	31.2617	26.4121	0.957319	-0.0629277	0.923562	0.986615	down	no
MSTRG.10258	INTS6	ENST00000398119;ENST00000483441;ENST00000497989;ENST00000311234;ENST00000442263;ENST00000491189;ENST00000476666;ENST00000493153;ENST00000491723;ENST00000461515;ENST00000485178;ENST00000460868;ENST00000488009;ENST00000491997;ENST00000466784;ENST00000483746	GO:0004888(transmembrane signaling receptor activity);GO:0005515(protein binding);GO:0005634(nucleus);GO:0005654(nucleoplasm);GO:0015629(actin cytoskeleton);GO:0016180(snRNA processing);GO:0032039(integrator complex);GO:0034472(snRNA 3'-end processing);GO:0042795(snRNA transcription by RNA polymerase II);GO:0042795(snRNA transcription by RNA polymerase II)	NA	K13143	NA	integrator complex subunit 6 [Source:HGNC Symbol;Acc:HGNC:14879]	2.79195	2.57121	2.3555	3.53059	2.30814	2.57916	0.916935	-0.125109	0.923606	0.986615	down	no
MSTRG.24793	SS18L1	ENST00000331758;ENST00000370848;ENST00000491916;ENST00000450482	GO:0000775(chromosome, centromeric region);GO:0000776(kinetochore);GO:0000777(condensed chromosome kinetochore);GO:0000780(condensed nuclear chromosome, centromeric region);GO:0003713(transcription coactivator activity);GO:0005515(protein binding);GO:0005634(nucleus);GO:0005694(chromosome);GO:0005829(cytosol);GO:0006325(chromatin organization);GO:0016358(dendrite development);GO:0016604(nuclear body);GO:0045893(positive regulation of transcription, DNA-templated);GO:0045944(positive regulation of transcription by RNA polymerase II);GO:0050773(regulation of dendrite development);GO:0050775(positive regulation of dendrite morphogenesis);GO:0071565(nBAF complex);GO:1903508(positive regulation of nucleic acid-templated transcription);GO:1903508(positive regulation of nucleic acid-templated transcription)	NA	NA	NA	SS18L1, nBAF chromatin remodeling complex subunit [Source:HGNC Symbol;Acc:HGNC:15592]	2.1478	3.32719	3.61967	4.91083	2.99031	2.17827	0.9023	-0.14832	0.923641	0.986615	down	no
MSTRG.14989	NOB1	ENST00000268802;ENST00000561677;ENST00000563055;ENST00000564620;ENST00000562416;ENST00000569871	GO:0000469(cleavage involved in rRNA processing);GO:0004521(endoribonuclease activity);GO:0005634(nucleus);GO:0005654(nucleoplasm);GO:0005829(cytosol);GO:0006364(rRNA processing);GO:0007601(visual perception);GO:0030490(maturation of SSU-rRNA);GO:0030688(preribosome, small subunit precursor);GO:0042274(ribosomal small subunit biogenesis);GO:0046872(metal ion binding);GO:0090502(RNA phosphodiester bond hydrolysis, endonucleolytic);GO:0090502(RNA phosphodiester bond hydrolysis, endonucleolytic)	03008(Ribosome biogenesis in eukaryotes);03008(Ribosome biogenesis in eukaryotes)	K11883	NA	NIN1 (RPN12) binding protein 1 homolog [Source:HGNC Symbol;Acc:HGNC:29540]	4.64847	4.80778	4.7075	4.45958	5.75976	4.5101	0.961595	-0.0564993	0.923774	0.986615	down	no
MSTRG.23518	USP37	ENST00000258399;ENST00000454775;ENST00000415516;ENST00000478329;ENST00000466523;ENST00000475553;ENST00000486242;ENST00000473554;ENST00000484018;ENST00000418019;ENST00000338465	GO:0000082(G1/S transition of mitotic cell cycle);GO:0004197(cysteine-type endopeptidase activity);GO:0004843(thiol-dependent ubiquitin-specific protease activity);GO:0005515(protein binding);GO:0005634(nucleus);GO:0005654(nucleoplasm);GO:0006275(regulation of DNA replication);GO:0006508(proteolysis);GO:0006511(ubiquitin-dependent protein catabolic process);GO:0007049(cell cycle);GO:0008233(peptidase activity);GO:0008234(cysteine-type peptidase activity);GO:0016579(protein deubiquitination);GO:0016787(hydrolase activity);GO:0019901(protein kinase binding);GO:0035871(protein K11-linked deubiquitination);GO:0036459(thiol-dependent ubiquitinyl hydrolase activity);GO:0051301(cell division);GO:0071108(protein K48-linked deubiquitination);GO:0071108(protein K48-linked deubiquitination)	NA	K11850	EC:3.4.19.12	ubiquitin specific peptidase 37 [Source:HGNC Symbol;Acc:HGNC:20063]	4.74054	3.33656	4.16848	5.38682	3.72888	4.16914	0.921771	-0.117519	0.923855	0.986615	down	no
MSTRG.26874	MLH1	ENST00000413212;ENST00000441265;ENST00000231790;ENST00000539477;ENST00000447829;ENST00000455445;ENST00000485889;ENST00000466900;ENST00000476172;ENST00000432299;ENST00000492474;ENST00000454028;ENST00000616768;ENST00000435176;ENST00000457004;ENST00000458205	GO:0000166(nucleotide binding);GO:0000289(nuclear-transcribed mRNA poly(A) tail shortening);GO:0000712(resolution of meiotic recombination intermediates);GO:0000793(condensed chromosome);GO:0000794(condensed nuclear chromosome);GO:0000795(synaptonemal complex);GO:0001673(male germ cell nucleus);GO:0002204(somatic recombination of immunoglobulin genes involved in immune response);GO:0003682(chromatin binding);GO:0003697(single-stranded DNA binding);GO:0005515(protein binding);GO:0005524(ATP binding);GO:0005634(nucleus);GO:0005654(nucleoplasm);GO:0005694(chromosome);GO:0005712(chiasma);GO:0005715(late recombination nodule);GO:0006281(DNA repair);GO:0006298(mismatch repair);GO:0006303(double-strand break repair via nonhomologous end joining);GO:0006974(cellular response to DNA damage stimulus);GO:0007049(cell cycle);GO:0007060(male meiosis chromosome segregation);GO:0007129(synapsis);GO:0007131(reciprocal meiotic recombination);GO:0007140(male meiotic nuclear division);GO:0007283(spermatogenesis);GO:0008630(intrinsic apoptotic signaling pathway in response to DNA damage);GO:0009617(response to bacterium);GO:0016020(membrane);GO:0016321(female meiosis chromosome segregation);GO:0016446(somatic hypermutation of immunoglobulin genes);GO:0016447(somatic recombination of immunoglobulin gene segments);GO:0016887(ATPase activity);GO:0019899(enzyme binding);GO:0030983(mismatched DNA binding);GO:0032137(guanine/thymine mispair binding);GO:0032300(mismatch repair complex);GO:0032389(MutLalpha complex);GO:0032407(MutSalpha complex binding);GO:0043060(meiotic metaphase I plate congression);GO:0045132(meiotic chromosome segregation);GO:0045141(meiotic telomere clustering);GO:0045143(homologous chromosome segregation);GO:0045190(isotype switching);GO:0045950(negative regulation of mitotic recombination);GO:0048298(positive regulation of isotype switching to IgA isotypes);GO:0048304(positive regulation of isotype switching to IgG isotypes);GO:0048477(oogenesis);GO:0051257(meiotic spindle midzone assembly);GO:0051321(meiotic cell cycle);GO:0051321(meiotic cell cycle)	01524(Platinum drug resistance);03430(Mismatch repair);03460(Fanconi anemia pathway);05200(Pathways in cancer);05210(Colorectal cancer);05213(Endometrial cancer);05226(Gastric cancer);05226(Gastric cancer)	K08734	NA	mutL homolog 1 [Source:HGNC Symbol;Acc:HGNC:7127]	10.0365	9.80765	11.4576	11.3297	10.8513	10.5677	0.955817	-0.0651937	0.923949	0.986615	down	no
MSTRG.11410	DPF3	ENST00000610283;ENST00000614862;ENST00000554594;ENST00000556509;ENST00000556997	GO:0000123(histone acetyltransferase complex);GO:0000790(nuclear chromatin);GO:0003676(nucleic acid binding);GO:0004402(histone acetyltransferase activity);GO:0005634(nucleus);GO:0005654(nucleoplasm);GO:0006325(chromatin organization);GO:0007399(nervous system development);GO:0008150(biological_process);GO:0008270(zinc ion binding);GO:0016573(histone acetylation);GO:0042393(histone binding);GO:0045892(negative regulation of transcription, DNA-templated);GO:0045944(positive regulation of transcription by RNA polymerase II);GO:0046872(metal ion binding);GO:0071565(nBAF complex);GO:0071565(nBAF complex)	04714(Thermogenesis);05225(Hepatocellular carcinoma);05225(Hepatocellular carcinoma)	K22198	NA	double PHD fingers 3 [Source:HGNC Symbol;Acc:HGNC:17427]	0.250735	0.283413	0.268117	0.226111	0.335015	0.310593	0.920326	-0.119784	0.924067	0.986615	down	no
ENSG00000107317	PTGDS	ENST00000371625;ENST00000413913;ENST00000462514;ENST00000460340;ENST00000492068;ENST00000371623	GO:0001516(prostaglandin biosynthetic process);GO:0004667(prostaglandin-D synthase activity);GO:0005501(retinoid binding);GO:0005504(fatty acid binding);GO:0005515(protein binding);GO:0005576(extracellular region);GO:0005615(extracellular space);GO:0005634(nucleus);GO:0005737(cytoplasm);GO:0005783(endoplasmic reticulum);GO:0005789(endoplasmic reticulum membrane);GO:0005791(rough endoplasmic reticulum);GO:0005794(Golgi apparatus);GO:0006629(lipid metabolic process);GO:0006631(fatty acid metabolic process);GO:0006633(fatty acid biosynthetic process);GO:0006693(prostaglandin metabolic process);GO:0016020(membrane);GO:0016853(isomerase activity);GO:0019371(cyclooxygenase pathway);GO:0031965(nuclear membrane);GO:0036094(small molecule binding);GO:0045187(regulation of circadian sleep/wake cycle, sleep);GO:0048471(perinuclear region of cytoplasm);GO:0070062(extracellular exosome);GO:0070062(extracellular exosome)	00590(Arachidonic acid metabolism);00590(Arachidonic acid metabolism)	K01830	EC:5.3.99.2	prostaglandin D2 synthase [Source:HGNC Symbol;Acc:HGNC:9592]	0.285034	0.281355	0.257754	0.15702	0.336585	0.415503	0.90654	-0.141557	0.924074	0.986615	down	no
MSTRG.37750	ARMC1	ENST00000276569;ENST00000458464;ENST00000519352;ENST00000518908;ENST00000528721	GO:0005515(protein binding);GO:0030001(metal ion transport);GO:0046872(metal ion binding);GO:0046872(metal ion binding)	NA	K17306	NA	armadillo repeat containing 1 [Source:HGNC Symbol;Acc:HGNC:17684]	12.9706	11.3779	13.169	16.2984	13.2112	9.82308	0.953849	-0.0681678	0.924078	0.986615	down	no
MSTRG.29880	TRMT10A	ENST00000273962;ENST00000507394;ENST00000515831;ENST00000394877;ENST00000455368;ENST00000514547;ENST00000394876	GO:0000049(tRNA binding);GO:0003723(RNA binding);GO:0005634(nucleus);GO:0005654(nucleoplasm);GO:0005730(nucleolus);GO:0005829(cytosol);GO:0008168(methyltransferase activity);GO:0009019(tRNA (guanine-N1-)-methyltransferase activity);GO:0015629(actin cytoskeleton);GO:0016740(transferase activity);GO:0030488(tRNA methylation);GO:0032259(methylation);GO:0052905(tRNA (guanine(9)-N(1))-methyltransferase activity);GO:0070062(extracellular exosome);GO:0070062(extracellular exosome)	NA	K15445	EC:2.1.1.221	tRNA methyltransferase 10A [Source:HGNC Symbol;Acc:HGNC:28403]	1.65798	1.35952	1.22727	1.2927	1.41043	1.68956	0.966327	-0.0494162	0.924104	0.986615	down	no
MSTRG.3681	OBSCN-AS1	ENST00000472613;ENST00000295012;ENST00000337335	NA	NA	NA	NA	OBSCN antisense RNA 1 [Source:HGNC Symbol;Acc:HGNC:32047]	0.255737	0.0905727	0.182361	0.243963	0.122824	0.218072	0.903928	-0.14572	0.924173	0.986615	down	no
MSTRG.20544	ZNF415	ENST00000421033;ENST00000500065;ENST00000596051;ENST00000596106;ENST00000594286;ENST00000598578;ENST00000600120;ENST00000595813;ENST00000600574;ENST00000602110;ENST00000599261;ENST00000600098;ENST00000595193;ENST00000594011;ENST00000243643;ENST00000598024;ENST00000595174;ENST00000595359;ENST00000597503	GO:0000981(DNA-binding transcription factor activity, RNA polymerase II-specific);GO:0001650(fibrillar center);GO:0003676(nucleic acid binding);GO:0003677(DNA binding);GO:0005515(protein binding);GO:0005622(intracellular);GO:0005634(nucleus);GO:0005737(cytoplasm);GO:0006355(regulation of transcription, DNA-templated);GO:0006357(regulation of transcription by RNA polymerase II);GO:0015630(microtubule cytoskeleton);GO:0046872(metal ion binding);GO:0046872(metal ion binding)	05168(Herpes simplex virus 1 infection);05168(Herpes simplex virus 1 infection)	K09228	NA	zinc finger protein 415 [Source:HGNC Symbol;Acc:HGNC:20636]	1.01936	1.24816	1.68884	0.561297	1.44976	2.03091	0.97882	-0.0308844	0.924297	0.986615	down	no
MSTRG.6026	TSG101;YWHABP2	ENST00000251968;ENST00000543054;ENST00000540201;ENST00000536719;ENST00000535077;ENST00000584526;ENST00000438874;ENST00000543087;ENST00000540555;ENST00000545247;ENST00000580814;ENST00000544804	GO:0000813(ESCRT I complex);GO:0001558(regulation of cell growth);GO:0003677(DNA binding);GO:0003714(transcription corepressor activity);GO:0005515(protein binding);GO:0005634(nucleus);GO:0005730(nucleolus);GO:0005737(cytoplasm);GO:0005768(endosome);GO:0005769(early endosome);GO:0005770(late endosome);GO:0005771(multivesicular body);GO:0005815(microtubule organizing center);GO:0005829(cytosol);GO:0005856(cytoskeleton);GO:0005886(plasma membrane);GO:0006464(cellular protein modification process);GO:0006513(protein monoubiquitination);GO:0006858(extracellular transport);GO:0007049(cell cycle);GO:0007050(cell cycle arrest);GO:0007175(negative regulation of epidermal growth factor-activated receptor activity);GO:0008285(negative regulation of cell population proliferation);GO:0008333(endosome to lysosome transport);GO:0010008(endosome membrane);GO:0015031(protein transport);GO:0016020(membrane);GO:0016032(viral process);GO:0016197(endosomal transport);GO:0016236(macroautophagy);GO:0019058(viral life cycle);GO:0030154(cell differentiation);GO:0030216(keratinocyte differentiation);GO:0030374(nuclear receptor transcription coactivator activity);GO:0031625(ubiquitin protein ligase binding);GO:0031901(early endosome membrane);GO:0031902(late endosome membrane);GO:0036258(multivesicular body assembly);GO:0039702(viral budding via host ESCRT complex);GO:0040008(regulation of growth);GO:0042059(negative regulation of epidermal growth factor receptor signaling pathway);GO:0042803(protein homodimerization activity);GO:0043130(ubiquitin binding);GO:0043162(ubiquitin-dependent protein catabolic process via the multivesicular body sorting pathway);GO:0043405(regulation of MAP kinase activity);GO:0043657(host cell);GO:0044877(protein-containing complex binding);GO:0045892(negative regulation of transcription, DNA-templated);GO:0046755(viral budding);GO:0046790(virion binding);GO:0048306(calcium-dependent protein binding);GO:0051301(cell division);GO:0070062(extracellular exosome);GO:0075733(intracellular transport of virus);GO:0090543(Flemming body);GO:0097352(autophagosome maturation);GO:1902188(positive regulation of viral release from host cell);GO:1903508(positive regulation of nucleic acid-templated transcription);GO:1903543(positive regulation of exosomal secretion);GO:1903551(regulation of extracellular exosome assembly);GO:1903774(positive regulation of viral budding via host ESCRT complex);GO:1990182(exosomal secretion);GO:2000397(positive regulation of ubiquitin-dependent endocytosis);GO:2000397(positive regulation of ubiquitin-dependent endocytosis)	04144(Endocytosis);04144(Endocytosis)	K12183	NA	tumor susceptibility 101 [Source:HGNC Symbol;Acc:HGNC:15971];tyrosine 3-monooxygenase/tryptophan 5-monooxygenase activation protein beta pseudogene 2 [Source:HGNC Symbol;Acc:HGNC:50295]	10.1636	10.5754	10.6734	8.41821	10.459	13.753	0.962679	-0.0548737	0.924315	0.986615	down	no
MSTRG.39465	KIF27	ENST00000297814;ENST00000376347;ENST00000495062	GO:0000166(nucleotide binding);GO:0003351(epithelial cilium movement);GO:0003774(motor activity);GO:0003777(microtubule motor activity);GO:0005524(ATP binding);GO:0005737(cytoplasm);GO:0005856(cytoskeleton);GO:0005871(kinesin complex);GO:0005874(microtubule);GO:0005929(cilium);GO:0007018(microtubule-based movement);GO:0008017(microtubule binding);GO:0016887(ATPase activity);GO:0021591(ventricular system development);GO:0030030(cell projection organization);GO:0042995(cell projection);GO:0060271(cilium assembly);GO:0060271(cilium assembly)	NA	K10395	NA	kinesin family member 27 [Source:HGNC Symbol;Acc:HGNC:18632]	0.886647	0.782427	0.715625	0.679431	0.718796	1.06381	0.968589	-0.0460436	0.92434	0.986615	down	no
MSTRG.14478	ZNF48	ENST00000320159;ENST00000495929;ENST00000613509;ENST00000524644	GO:0000981(DNA-binding transcription factor activity, RNA polymerase II-specific);GO:0003676(nucleic acid binding);GO:0003677(DNA binding);GO:0005634(nucleus);GO:0006357(regulation of transcription by RNA polymerase II);GO:0046872(metal ion binding);GO:0046872(metal ion binding)	NA	NA	NA	zinc finger protein 48 [Source:HGNC Symbol;Acc:HGNC:13114]	2.23061	3.02372	4.29906	2.06677	4.40148	3.36012	0.972022	-0.0409399	0.924423	0.986649	down	no
MSTRG.34208	WASF1	ENST00000359451;ENST00000392587;ENST00000392586;ENST00000392588;ENST00000265601;ENST00000447287;ENST00000368938;ENST00000392589;ENST00000444391	GO:0003779(actin binding);GO:0005515(protein binding);GO:0005737(cytoplasm);GO:0005739(mitochondrion);GO:0005741(mitochondrial outer membrane);GO:0005856(cytoskeleton);GO:0005925(focal adhesion);GO:0006898(receptor-mediated endocytosis);GO:0015629(actin cytoskeleton);GO:0016601(Rac protein signal transduction);GO:0030027(lamellipodium);GO:0030036(actin cytoskeleton organization);GO:0030041(actin filament polymerization);GO:0030054(cell junction);GO:0031175(neuron projection development);GO:0031209(SCAR complex);GO:0032839(dendrite cytoplasm);GO:0032991(protein-containing complex);GO:0045202(synapse);GO:0048365(Rac GTPase binding);GO:0051018(protein kinase A binding);GO:0051388(positive regulation of neurotrophin TRK receptor signaling pathway);GO:0065003(protein-containing complex assembly);GO:0072673(lamellipodium morphogenesis);GO:0097484(dendrite extension);GO:0098794(postsynapse);GO:0098885(modification of postsynaptic actin cytoskeleton);GO:0098939(dendritic transport of mitochondrion);GO:1990416(cellular response to brain-derived neurotrophic factor stimulus);GO:2000601(positive regulation of Arp2/3 complex-mediated actin nucleation);GO:2000601(positive regulation of Arp2/3 complex-mediated actin nucleation)	04520(Adherens junction);04666(Fc gamma R-mediated phagocytosis);04810(Regulation of actin cytoskeleton);05100(Bacterial invasion of epithelial cells);05131(Shigellosis);05132(Salmonella infection);05231(Choline metabolism in cancer);05231(Choline metabolism in cancer)	K05753	NA	WAS protein family member 1 [Source:HGNC Symbol;Acc:HGNC:12732]	4.6612	3.93997	3.80025	5.00072	4.59249	3.35425	0.957827	-0.0621634	0.92453	0.986708	down	no
MSTRG.36459	ATP6V1F	ENST00000249289;ENST00000492758	GO:0005515(protein binding);GO:0005829(cytosol);GO:0006811(ion transport);GO:0008286(insulin receptor signaling pathway);GO:0015078(proton transmembrane transporter activity);GO:0015991(ATP hydrolysis coupled proton transport);GO:0016020(membrane);GO:0016469(proton-transporting two-sector ATPase complex);GO:0016471(vacuolar proton-transporting V-type ATPase complex);GO:0033180(proton-transporting V-type ATPase, V1 domain);GO:0033572(transferrin transport);GO:0034220(ion transmembrane transport);GO:0042624(ATPase activity, uncoupled);GO:0042625(ATPase coupled ion transmembrane transporter activity);GO:0046961(proton-transporting ATPase activity, rotational mechanism);GO:0070062(extracellular exosome);GO:0090383(phagosome acidification);GO:1902600(proton transmembrane transport);GO:1902600(proton transmembrane transport)	00190(Oxidative phosphorylation);04145(Phagosome);04150(mTOR signaling pathway);04721(Synaptic vesicle cycle);04966(Collecting duct acid secretion);05110(Vibrio cholerae infection);05120(Epithelial cell signaling in Helicobacter pylori infection);05165(Human papillomavirus infection);05323(Rheumatoid arthritis);05323(Rheumatoid arthritis)	NA	NA	ATPase H+ transporting V1 subunit F [Source:HGNC Symbol;Acc:HGNC:16832]	42.476	39.4265	52.3381	19.0976	59.9072	57.7411	0.981679	-0.0266768	0.924896	0.986997	down	no
MSTRG.20450	TPM3P9;ZNF813;AC022137;ZNF761	ENST00000424846;ENST00000396403;ENST00000651864;ENST00000432094;ENST00000454407;ENST00000492121;ENST00000613950;ENST00000610928;ENST00000490956;ENST00000483735	GO:0000981(DNA-binding transcription factor activity, RNA polymerase II-specific);GO:0003676(nucleic acid binding);GO:0003677(DNA binding);GO:0005622(intracellular);GO:0005634(nucleus);GO:0006355(regulation of transcription, DNA-templated);GO:0006357(regulation of transcription by RNA polymerase II);GO:0046872(metal ion binding);GO:0046872(metal ion binding)	05168(Herpes simplex virus 1 infection);05168(Herpes simplex virus 1 infection)	K09228	NA	tropomyosin 3 pseudogene 9 [Source:HGNC Symbol;Acc:HGNC:44142];zinc finger protein 813 [Source:HGNC Symbol;Acc:HGNC:33257];novel protein;zinc finger protein 761 [Source:HGNC Symbol;Acc:HGNC:23179];ribosomal protein L39 (RPL39) pseudogene	1.736	1.54074	1.27009	1.94557	1.47353	1.53447	0.91789	-0.123606	0.924904	0.986997	down	no
MSTRG.8195	MRPS35	ENST00000538315;ENST00000081029;ENST00000542199;ENST00000542791;ENST00000536569	GO:0003723(RNA binding);GO:0003735(structural constituent of ribosome);GO:0005739(mitochondrion);GO:0005743(mitochondrial inner membrane);GO:0005763(mitochondrial small ribosomal subunit);GO:0005840(ribosome);GO:0032543(mitochondrial translation);GO:0042769(DNA damage response, detection of DNA damage);GO:0070125(mitochondrial translational elongation);GO:0070126(mitochondrial translational termination);GO:0070126(mitochondrial translational termination)	NA	K17413	NA	mitochondrial ribosomal protein S35 [Source:HGNC Symbol;Acc:HGNC:16635]	15.6037	27.2323	30.6612	14.4724	30.5961	34.6212	0.922293	-0.116703	0.924989	0.987033	down	no
MSTRG.2528	RFX5	ENST00000452671;ENST00000290524;ENST00000475144;ENST00000478564;ENST00000458484;ENST00000479681;ENST00000444392;ENST00000450506;ENST00000494217;ENST00000430227;ENST00000392746;ENST00000412774;ENST00000436271;ENST00000469513;ENST00000437327;ENST00000435314	GO:0000122(negative regulation of transcription by RNA polymerase II);GO:0000978(RNA polymerase II proximal promoter sequence-specific DNA binding);GO:0000981(DNA-binding transcription factor activity, RNA polymerase II-specific);GO:0001228(DNA-binding transcription activator activity, RNA polymerase II-specific);GO:0003677(DNA binding);GO:0003700(DNA-binding transcription factor activity);GO:0005515(protein binding);GO:0005634(nucleus);GO:0006355(regulation of transcription, DNA-templated);GO:0006357(regulation of transcription by RNA polymerase II);GO:0043565(sequence-specific DNA binding);GO:0045944(positive regulation of transcription by RNA polymerase II);GO:0045944(positive regulation of transcription by RNA polymerase II)	04612(Antigen processing and presentation);05152(Tuberculosis);05340(Primary immunodeficiency);05340(Primary immunodeficiency)	K08061	NA	regulatory factor X5 [Source:HGNC Symbol;Acc:HGNC:9986]	6.4274	4.24019	6.61771	4.74809	6.09062	6.96919	0.970653	-0.0429719	0.925078	0.987073	down	no
MSTRG.34663	SYNE1	ENST00000347037;ENST00000341594;ENST00000367255;ENST00000367248;ENST00000367251;ENST00000478916;ENST00000471834;ENST00000454018;ENST00000540663;ENST00000489156;ENST00000490135;ENST00000466159;ENST00000468937;ENST00000476519;ENST00000448038;ENST00000367256;ENST00000472563;ENST00000488376;ENST00000469439;ENST00000367253;ENST00000537033;ENST00000536990;ENST00000545694;ENST00000367257;ENST00000409694;ENST00000461872;ENST00000490866;ENST00000539504;ENST00000423061;ENST00000535081	GO:0000932(P-body);GO:0003723(RNA binding);GO:0003779(actin binding);GO:0005515(protein binding);GO:0005521(lamin binding);GO:0005634(nucleus);GO:0005635(nuclear envelope);GO:0005640(nuclear outer membrane);GO:0005654(nucleoplasm);GO:0005730(nucleolus);GO:0005737(cytoplasm);GO:0005794(Golgi apparatus);GO:0005856(cytoskeleton);GO:0006997(nucleus organization);GO:0007030(Golgi organization);GO:0007283(spermatogenesis);GO:0016020(membrane);GO:0016021(integral component of membrane);GO:0019899(enzyme binding);GO:0030017(sarcomere);GO:0030154(cell differentiation);GO:0031965(nuclear membrane);GO:0034993(meiotic nuclear membrane microtubule tethering complex);GO:0042692(muscle cell differentiation);GO:0042803(protein homodimerization activity);GO:0045211(postsynaptic membrane);GO:0051015(actin filament binding);GO:0090286(cytoskeletal anchoring at nuclear membrane);GO:0090292(nuclear matrix anchoring at nuclear membrane);GO:0090292(nuclear matrix anchoring at nuclear membrane)	NA	K19326	NA	spectrin repeat containing nuclear envelope protein 1 [Source:HGNC Symbol;Acc:HGNC:17089]	2.7606	2.81617	2.54143	3.00946	2.9667	2.81856	0.923077	-0.115477	0.925513	0.987274	down	no
MSTRG.27337	ABHD6	ENST00000295962;ENST00000478253;ENST00000475982;ENST00000480457;ENST00000470440;ENST00000485900;ENST00000463756	GO:0003824(catalytic activity);GO:0004620(phospholipase activity);GO:0005739(mitochondrion);GO:0005886(plasma membrane);GO:0009395(phospholipid catabolic process);GO:0016020(membrane);GO:0016021(integral component of membrane);GO:0016787(hydrolase activity);GO:0030336(negative regulation of cell migration);GO:0032281(AMPA glutamate receptor complex);GO:0046464(acylglycerol catabolic process);GO:0046889(positive regulation of lipid biosynthetic process);GO:0047372(acylglycerol lipase activity);GO:0060292(long-term synaptic depression);GO:0098978(glutamatergic synapse);GO:0098982(GABA-ergic synapse);GO:0099055(integral component of postsynaptic membrane);GO:0120163(negative regulation of cold-induced thermogenesis);GO:2000124(regulation of endocannabinoid signaling pathway);GO:2000124(regulation of endocannabinoid signaling pathway)	04723(Retrograde endocannabinoid signaling);04723(Retrograde endocannabinoid signaling)	K13700	EC:3.1.1.23	abhydrolase domain containing 6 [Source:HGNC Symbol;Acc:HGNC:21398]	3.85232	4.65903	5.22692	4.9497	4.28812	5.14563	0.955144	-0.0662099	0.925558	0.987274	down	no
MSTRG.36873	ABCF2;AC021097	ENST00000468073;ENST00000287844;ENST00000441774;ENST00000473874;ENST00000477252;ENST00000644661;ENST00000222388	GO:0000166(nucleotide binding);GO:0005215(transporter activity);GO:0005524(ATP binding);GO:0005740(mitochondrial envelope);GO:0016020(membrane);GO:0016887(ATPase activity);GO:0000786(nucleosome);GO:0003677(DNA binding);GO:0005634(nucleus);GO:0005694(chromosome);GO:0046982(protein heterodimerization activity);GO:0016887(ATPase activity)	NA	NA	NA	ATP binding cassette subfamily F member 2 [Source:HGNC Symbol;Acc:HGNC:71];novel histone H2B-like protein	7.19309	6.75282	8.18698	6.53129	9.65025	7.64819	0.928793	-0.106571	0.925644	0.987274	down	no
MSTRG.20222	SELENOW	ENST00000598273;ENST00000612212;ENST00000601937;ENST00000595615;ENST00000602163;ENST00000598956;ENST00000595509;ENST00000601048;ENST00000598083;ENST00000599874;ENST00000593892;ENST00000509570;ENST00000599627	GO:0005737(cytoplasm);GO:0005829(cytosol);GO:0010269(response to selenium ion);GO:0016209(antioxidant activity);GO:0098869(cellular oxidant detoxification);GO:0098869(cellular oxidant detoxification)	NA	NA	NA	selenoprotein W [Source:HGNC Symbol;Acc:HGNC:10752]	7.7513	7.45064	8.57003	7.93439	9.19302	8.52988	0.926519	-0.110108	0.92572	0.987274	down	no
MSTRG.6922	AQP11	ENST00000313578;ENST00000528638	GO:0001822(kidney development);GO:0003674(molecular_function);GO:0005737(cytoplasm);GO:0005783(endoplasmic reticulum);GO:0005829(cytosol);GO:0005886(plasma membrane);GO:0009986(cell surface);GO:0015267(channel activity);GO:0016020(membrane);GO:0016021(integral component of membrane);GO:0030425(dendrite);GO:0048388(endosomal lumen acidification);GO:0051260(protein homooligomerization);GO:0055085(transmembrane transport);GO:0072014(proximal tubule development);GO:0072014(proximal tubule development)	NA	K09870	NA	aquaporin 11 [Source:HGNC Symbol;Acc:HGNC:19940]	1.65027	1.20497	1.45465	2.07581	1.49149	0.92528	0.959336	-0.0598921	0.925843	0.987274	down	no
MSTRG.29681	CCNG2	ENST00000509972;ENST00000512918;ENST00000316355;ENST00000395640	GO:0000079(regulation of cyclin-dependent protein serine/threonine kinase activity);GO:0000278(mitotic cell cycle);GO:0000307(cyclin-dependent protein kinase holoenzyme complex);GO:0004672(protein kinase activity);GO:0005634(nucleus);GO:0005737(cytoplasm);GO:0006468(protein phosphorylation);GO:0007049(cell cycle);GO:0007088(regulation of mitotic nuclear division);GO:0008284(positive regulation of cell population proliferation);GO:0016538(cyclin-dependent protein serine/threonine kinase regulator activity);GO:0019901(protein kinase binding);GO:0045787(positive regulation of cell cycle);GO:0051301(cell division);GO:0051726(regulation of cell cycle);GO:0051726(regulation of cell cycle)	04068(FoxO signaling pathway);04115(p53 signaling pathway);04115(p53 signaling pathway)	NA	NA	cyclin G2 [Source:HGNC Symbol;Acc:HGNC:1593]	6.43675	4.71171	5.94499	6.93719	5.65425	5.89181	0.924808	-0.112774	0.925966	0.987274	down	no
MSTRG.22832	AC009487	ENST00000420969	NA	NA	NA	NA	AT hook containing transcription factor 1 (AHCTF1) pseudogene	1.59827	2.01502	1.64624	2.5387	1.37194	1.88164	0.908025	-0.139197	0.926085	0.987274	down	no
MSTRG.12444	INO80	ENST00000361937;ENST00000560689;ENST00000561244;ENST00000648947;ENST00000561172;ENST00000557849;ENST00000559995;ENST00000560799;ENST00000558270	GO:0000070(mitotic sister chromatid segregation);GO:0000166(nucleotide binding);GO:0000724(double-strand break repair via homologous recombination);GO:0003677(DNA binding);GO:0003779(actin binding);GO:0005515(protein binding);GO:0005524(ATP binding);GO:0005634(nucleus);GO:0005654(nucleoplasm);GO:0005694(chromosome);GO:0005737(cytoplasm);GO:0005819(spindle);GO:0005856(cytoskeleton);GO:0005874(microtubule);GO:0005886(plasma membrane);GO:0006281(DNA repair);GO:0006302(double-strand break repair);GO:0006310(DNA recombination);GO:0006338(chromatin remodeling);GO:0006351(transcription, DNA-templated);GO:0006974(cellular response to DNA damage stimulus);GO:0007049(cell cycle);GO:0008094(DNA-dependent ATPase activity);GO:0010571(positive regulation of nuclear cell cycle DNA replication);GO:0016579(protein deubiquitination);GO:0016604(nuclear body);GO:0016787(hydrolase activity);GO:0016887(ATPase activity);GO:0030307(positive regulation of cell growth);GO:0031011(Ino80 complex);GO:0032508(DNA duplex unwinding);GO:0034644(cellular response to UV);GO:0042393(histone binding);GO:0042766(nucleosome mobilization);GO:0043014(alpha-tubulin binding);GO:0043044(ATP-dependent chromatin remodeling);GO:0043140(ATP-dependent 3'-5' DNA helicase activity);GO:0043618(regulation of transcription from RNA polymerase II promoter in response to stress);GO:0045111(intermediate filament cytoskeleton);GO:0045944(positive regulation of transcription by RNA polymerase II);GO:0051225(spindle assembly);GO:0051301(cell division);GO:0070914(UV-damage excision repair);GO:0071479(cellular response to ionizing radiation);GO:2000045(regulation of G1/S transition of mitotic cell cycle);GO:2000045(regulation of G1/S transition of mitotic cell cycle)	NA	K11665	EC:3.6.4.12	INO80 complex subunit [Source:HGNC Symbol;Acc:HGNC:26956]	5.56086	4.42149	4.96342	4.89106	5.64178	5.56096	0.928667	-0.106767	0.926086	0.987274	down	no
MSTRG.27443	FRMD4B	ENST00000398540;ENST00000483668;ENST00000478263;ENST00000497880;ENST00000493127;ENST00000459638;ENST00000497757;ENST00000497475;ENST00000470070;ENST00000462888;ENST00000489817;ENST00000460709;ENST00000493880;ENST00000487751;ENST00000462308	GO:0001726(ruffle);GO:0005615(extracellular space);GO:0005737(cytoplasm);GO:0005856(cytoskeleton);GO:0005912(adherens junction);GO:0005923(bicellular tight junction);GO:0030054(cell junction);GO:0090162(establishment of epithelial cell polarity);GO:0090162(establishment of epithelial cell polarity)	NA	NA	NA	FERM domain containing 4B [Source:HGNC Symbol;Acc:HGNC:24886]	1.39364	1.26418	1.22276	1.3646	1.38521	1.44921	0.924162	-0.113783	0.926191	0.987274	down	no
MSTRG.18709	APBA3	ENST00000590238;ENST00000316757;ENST00000590064;ENST00000589934;ENST00000592826;ENST00000591678;ENST00000588984;ENST00000586991	GO:0001540(amyloid-beta binding);GO:0001701(in utero embryonic development);GO:0004857(enzyme inhibitor activity);GO:0005515(protein binding);GO:0005737(cytoplasm);GO:0005886(plasma membrane);GO:0007268(chemical synaptic transmission);GO:0010468(regulation of gene expression);GO:0015031(protein transport);GO:0019899(enzyme binding);GO:0043086(negative regulation of catalytic activity);GO:0043197(dendritic spine);GO:0045202(synapse);GO:0048471(perinuclear region of cytoplasm);GO:0050790(regulation of catalytic activity);GO:0050790(regulation of catalytic activity)	NA	NA	NA	amyloid beta precursor protein binding family A member 3 [Source:HGNC Symbol;Acc:HGNC:580]	1.37216	1.22798	1.38803	1.51783	1.44956	1.18656	0.960091	-0.0587574	0.926195	0.987274	down	no
MSTRG.39699	XPA	ENST00000375128;ENST00000462523;ENST00000485042	GO:0000110(nucleotide-excision repair factor 1 complex);GO:0000715(nucleotide-excision repair, DNA damage recognition);GO:0000717(nucleotide-excision repair, DNA duplex unwinding);GO:0003677(DNA binding);GO:0003684(damaged DNA binding);GO:0005515(protein binding);GO:0005634(nucleus);GO:0005654(nucleoplasm);GO:0005662(DNA replication factor A complex);GO:0005737(cytoplasm);GO:0006281(DNA repair);GO:0006283(transcription-coupled nucleotide-excision repair);GO:0006284(base-excision repair);GO:0006289(nucleotide-excision repair);GO:0006293(nucleotide-excision repair, preincision complex stabilization);GO:0006294(nucleotide-excision repair, preincision complex assembly);GO:0006295(nucleotide-excision repair, DNA incision, 3'-to lesion);GO:0006296(nucleotide-excision repair, DNA incision, 5'-to lesion);GO:0006974(cellular response to DNA damage stimulus);GO:0006979(response to oxidative stress);GO:0008630(intrinsic apoptotic signaling pathway in response to DNA damage);GO:0009411(response to UV);GO:0009636(response to toxic substance);GO:0009650(UV protection);GO:0010506(regulation of autophagy);GO:0010996(response to auditory stimulus);GO:0019904(protein domain specific binding);GO:0033683(nucleotide-excision repair, DNA incision);GO:0034504(protein localization to nucleus);GO:0035264(multicellular organism growth);GO:0042803(protein homodimerization activity);GO:0045171(intercellular bridge);GO:0046872(metal ion binding);GO:0070911(global genome nucleotide-excision repair);GO:0070914(UV-damage excision repair);GO:1901255(nucleotide-excision repair involved in interstrand cross-link repair);GO:1901255(nucleotide-excision repair involved in interstrand cross-link repair)	01524(Platinum drug resistance);03420(Nucleotide excision repair);03420(Nucleotide excision repair)	K10847	NA	XPA, DNA damage recognition and repair factor [Source:HGNC Symbol;Acc:HGNC:12814]	3.99859	3.67615	4.02191	4.09027	3.75904	4.36034	0.957984	-0.0619269	0.926515	0.987344	down	no
MSTRG.26065	RBFOX2	ENST00000438146;ENST00000416721;ENST00000463509;ENST00000491982;ENST00000405409;ENST00000397303;ENST00000397305;ENST00000473487;ENST00000495377;ENST00000359369;ENST00000414461;ENST00000408983	GO:0000381(regulation of alternative mRNA splicing, via spliceosome);GO:0003676(nucleic acid binding);GO:0003714(transcription corepressor activity);GO:0003723(RNA binding);GO:0003729(mRNA binding);GO:0005515(protein binding);GO:0005634(nucleus);GO:0005654(nucleoplasm);GO:0005737(cytoplasm);GO:0005829(cytosol);GO:0006397(mRNA processing);GO:0007399(nervous system development);GO:0008134(transcription factor binding);GO:0008380(RNA splicing);GO:0008543(fibroblast growth factor receptor signaling pathway);GO:0010724(regulation of definitive erythrocyte differentiation);GO:0016070(RNA metabolic process);GO:0021942(radial glia guided migration of Purkinje cell);GO:0030520(intracellular estrogen receptor signaling pathway);GO:0042127(regulation of cell population proliferation);GO:0043484(regulation of RNA splicing);GO:0045892(negative regulation of transcription, DNA-templated);GO:0048813(dendrite morphogenesis);GO:0050885(neuromuscular process controlling balance);GO:0050885(neuromuscular process controlling balance)	NA	K14946	NA	RNA binding fox-1 homolog 2 [Source:HGNC Symbol;Acc:HGNC:9906]	16.0914	15.0153	16.7262	17.6012	17.8129	16.288	0.925165	-0.112217	0.926535	0.987344	down	no
MSTRG.29810	SNCA	ENST00000394991;ENST00000394989;ENST00000394986;ENST00000336904;ENST00000618500;ENST00000420646;ENST00000502987;ENST00000506244	GO:0000122(negative regulation of transcription by RNA polymerase II);GO:0000149(SNARE binding);GO:0000287(magnesium ion binding);GO:0001774(microglial cell activation);GO:0001921(positive regulation of receptor recycling);GO:0001933(negative regulation of protein phosphorylation);GO:0001956(positive regulation of neurotransmitter secretion);GO:0001963(synaptic transmission, dopaminergic);GO:0003779(actin binding);GO:0005507(copper ion binding);GO:0005509(calcium ion binding);GO:0005515(protein binding);GO:0005543(phospholipid binding);GO:0005576(extracellular region);GO:0005615(extracellular space);GO:0005634(nucleus);GO:0005640(nuclear outer membrane);GO:0005737(cytoplasm);GO:0005739(mitochondrion);GO:0005741(mitochondrial outer membrane);GO:0005743(mitochondrial inner membrane);GO:0005747(mitochondrial respiratory chain complex I);GO:0005758(mitochondrial intermembrane space);GO:0005759(mitochondrial matrix);GO:0005764(lysosome);GO:0005791(rough endoplasmic reticulum);GO:0005794(Golgi apparatus);GO:0005829(cytosol);GO:0005840(ribosome);GO:0005856(cytoskeleton);GO:0005886(plasma membrane);GO:0005938(cell cortex);GO:0006631(fatty acid metabolic process);GO:0006638(neutral lipid metabolic process);GO:0006644(phospholipid metabolic process);GO:0006915(apoptotic process);GO:0006919(activation of cysteine-type endopeptidase activity involved in apoptotic process);GO:0007006(mitochondrial membrane organization);GO:0007268(chemical synaptic transmission);GO:0007568(aging);GO:0008017(microtubule binding);GO:0008021(synaptic vesicle);GO:0008198(ferrous iron binding);GO:0008270(zinc ion binding);GO:0008344(adult locomotory behavior);GO:0010040(response to iron(II) ion);GO:0010517(regulation of phospholipase activity);GO:0010642(negative regulation of platelet-derived growth factor receptor signaling pathway);GO:0014048(regulation of glutamate secretion);GO:0014059(regulation of dopamine secretion);GO:0015629(actin cytoskeleton);GO:0016020(membrane);GO:0016079(synaptic vesicle exocytosis);GO:0016082(synaptic vesicle priming);GO:0016234(inclusion body);GO:0016491(oxidoreductase activity);GO:0019894(kinesin binding);GO:0019899(enzyme binding);GO:0019904(protein domain specific binding);GO:0022898(regulation of transmembrane transporter activity);GO:0030054(cell junction);GO:0030424(axon);GO:0030426(growth cone);GO:0030544(Hsp70 protein binding);GO:0030659(cytoplasmic vesicle membrane);GO:0030672(synaptic vesicle membrane);GO:0031092(platelet alpha granule membrane);GO:0031115(negative regulation of microtubule polymerization);GO:0031623(receptor internalization);GO:0031648(protein destabilization);GO:0032026(response to magnesium ion);GO:0032410(negative regulation of transporter activity);GO:0032496(response to lipopolysaccharide);GO:0032769(negative regulation of monooxygenase activity);GO:0033138(positive regulation of peptidyl-serine phosphorylation);GO:0034341(response to interferon-gamma);GO:0034599(cellular response to oxidative stress);GO:0035067(negative regulation of histone acetylation);GO:0035493(SNARE complex assembly);GO:0040012(regulation of locomotion);GO:0042220(response to cocaine);GO:0042393(histone binding);GO:0042416(dopamine biosynthetic process);GO:0042417(dopamine metabolic process);GO:0042493(response to drug);GO:0042775(mitochondrial ATP synthesis coupled electron transport);GO:0042802(identical protein binding);GO:0043014(alpha-tubulin binding);GO:0043025(neuronal cell body);GO:0043027(cysteine-type endopeptidase inhibitor activity involved in apoptotic process);GO:0043030(regulation of macrophage activation);GO:0043065(positive regulation of apoptotic process);GO:0043066(negative regulation of apoptotic process);GO:0043154(negative regulation of cysteine-type endopeptidase activity involved in apoptotic process);GO:0043195(terminal bouton);GO:0043231(intracellular membrane-bounded organelle);GO:0043274(phospholipase binding);GO:0043524(negative regulation of neuron apoptotic process);GO:0043679(axon terminus);GO:0044212(transcription regulatory region DNA binding);GO:0044267(cellular protein metabolic process);GO:0044344(cellular response to fibroblast growth factor stimulus);GO:0045202(synapse);GO:0045807(positive regulation of endocytosis);GO:0045920(negative regulation of exocytosis);GO:0045921(positive regulation of exocytosis);GO:0045963(negative regulation of dopamine metabolic process);GO:0046872(metal ion binding);GO:0046928(regulation of neurotransmitter secretion);GO:0047485(protein N-terminus binding);GO:0048148(behavioral response to cocaine);GO:0048156(tau protein binding);GO:0048168(regulation of neuronal synaptic plasticity);GO:0048169(regulation of long-term neuronal synaptic plasticity);GO:0048471(perinuclear region of cytoplasm);GO:0048487(beta-tubulin binding);GO:0048488(synaptic vesicle endocytosis);GO:0048489(synaptic vesicle transport);GO:0050729(positive regulation of inflammatory response);GO:0050806(positive regulation of synaptic transmission);GO:0050808(synapse organization);GO:0050812(regulation of acyl-CoA biosynthetic process);GO:0051219(phosphoprotein binding);GO:0051259(protein complex oligomerization);GO:0051262(protein tetramerization);GO:0051281(positive regulation of release of sequestered calcium ion into cytosol);GO:0051583(dopamine uptake involved in synaptic transmission);GO:0051585(negative regulation of dopamine uptake involved in synaptic transmission);GO:0051612(negative regulation of serotonin uptake);GO:0051621(regulation of norepinephrine uptake);GO:0051622(negative regulation of norepinephrine uptake);GO:0055114(oxidation-reduction process);GO:0060079(excitatory postsynaptic potential);GO:0060291(long-term synaptic potentiation);GO:0060732(positive regulation of inositol phosphate biosynthetic process);GO:0061024(membrane organization);GO:0070495(negative regulation of thrombin-activated receptor signaling pathway);GO:0070555(response to interleukin-1);GO:0070840(dynein complex binding);GO:0071280(cellular response to copper ion);GO:0071872(cellular response to epinephrine stimulus);GO:0071902(positive regulation of protein serine/threonine kinase activity);GO:0097435(supramolecular fiber organization);GO:0098793(presynapse);GO:0098794(postsynapse);GO:0099512(supramolecular fiber);GO:1901214(regulation of neuron death);GO:1901215(negative regulation of neuron death);GO:1901216(positive regulation of neuron death);GO:1902957(negative regulation of mitochondrial electron transport, NADH to ubiquinone);GO:1903136(cuprous ion binding);GO:1903284(positive regulation of glutathione peroxidase activity);GO:1903285(positive regulation of hydrogen peroxide catabolic process);GO:1903421(regulation of synaptic vesicle recycling);GO:1903426(regulation of reactive oxygen species biosynthetic process);GO:1904307(response to desipramine);GO:1904715(negative regulation of chaperone-mediated autophagy);GO:1905606(regulation of presynapse assembly);GO:2000377(regulation of reactive oxygen species metabolic process);GO:2000377(regulation of reactive oxygen species metabolic process)	05010(Alzheimer disease);05012(Parkinson disease);05012(Parkinson disease)	K04528	NA	synuclein alpha [Source:HGNC Symbol;Acc:HGNC:11138]	2.548	2.23791	1.92862	2.67626	2.07054	2.27255	0.956575	-0.0640502	0.92658	0.987344	down	no
MSTRG.7753	OTUD4P1	ENST00000237841	NA	NA	NA	NA	OTUD4 pseudogene 1 [Source:HGNC Symbol;Acc:HGNC:33912]	0.323133	0.182431	0.205709	0.346739	0.195518	0.241277	0.907776	-0.139592	0.926703	0.987344	down	no
MSTRG.36958	DNAJB6	ENST00000459889;ENST00000262177;ENST00000487480;ENST00000443280;ENST00000429029;ENST00000417758;ENST00000486247;ENST00000486083;ENST00000439402;ENST00000453383;ENST00000441561;ENST00000437030;ENST00000468928;ENST00000634080;ENST00000412557	GO:0001671(ATPase activator activity);GO:0003677(DNA binding);GO:0005515(protein binding);GO:0005634(nucleus);GO:0005654(nucleoplasm);GO:0005737(cytoplasm);GO:0005829(cytosol);GO:0006457(protein folding);GO:0016020(membrane);GO:0030018(Z disc);GO:0030036(actin cytoskeleton organization);GO:0030198(extracellular matrix organization);GO:0031072(heat shock protein binding);GO:0032781(positive regulation of ATPase activity);GO:0032880(regulation of protein localization);GO:0034504(protein localization to nucleus);GO:0043154(negative regulation of cysteine-type endopeptidase activity involved in apoptotic process);GO:0045109(intermediate filament organization);GO:0045892(negative regulation of transcription, DNA-templated);GO:0048471(perinuclear region of cytoplasm);GO:0051082(unfolded protein binding);GO:0051087(chaperone binding);GO:0060710(chorio-allantoic fusion);GO:0060715(syncytiotrophoblast cell differentiation involved in labyrinthine layer development);GO:0060717(chorion development);GO:0090084(negative regulation of inclusion body assembly);GO:1900034(regulation of cellular response to heat);GO:1900034(regulation of cellular response to heat)	NA	K09512	NA	DnaJ heat shock protein family (Hsp40) member B6 [Source:HGNC Symbol;Acc:HGNC:14888]	3.68506	4.75397	3.81968	3.7954	3.97523	5.53436	0.921362	-0.118159	0.926788	0.987344	down	no
MSTRG.12899	TRIP4	ENST00000560567;ENST00000261884;ENST00000561265;ENST00000560920;ENST00000558162;ENST00000558442;ENST00000557834;ENST00000559777;ENST00000559833	GO:0002020(protease binding);GO:0003713(transcription coactivator activity);GO:0005515(protein binding);GO:0005634(nucleus);GO:0005654(nucleoplasm);GO:0005737(cytoplasm);GO:0005813(centrosome);GO:0005815(microtubule organizing center);GO:0005829(cytosol);GO:0005856(cytoskeleton);GO:0006355(regulation of transcription, DNA-templated);GO:0008270(zinc ion binding);GO:0016604(nuclear body);GO:0016922(nuclear receptor binding);GO:0019901(protein kinase binding);GO:0030331(estrogen receptor binding);GO:0030520(intracellular estrogen receptor signaling pathway);GO:0031594(neuromuscular junction);GO:0032991(protein-containing complex);GO:0035035(histone acetyltransferase binding);GO:0044389(ubiquitin-like protein ligase binding);GO:0045661(regulation of myoblast differentiation);GO:0045893(positive regulation of transcription, DNA-templated);GO:0046872(metal ion binding);GO:0099053(activating signal cointegrator 1 complex);GO:1901998(toxin transport);GO:1901998(toxin transport)	NA	NA	NA	thyroid hormone receptor interactor 4 [Source:HGNC Symbol;Acc:HGNC:12310]	5.29741	5.60229	6.40649	6.02288	6.32065	6.41347	0.922652	-0.116141	0.926847	0.987344	down	no
MSTRG.11062	KLHDC2	ENST00000556559;ENST00000298307;ENST00000555443;ENST00000557063;ENST00000554115;ENST00000553703;ENST00000555739;ENST00000553579;ENST00000553538	GO:0005515(protein binding);GO:0005634(nucleus);GO:0016604(nuclear body);GO:0031965(nuclear membrane);GO:0031965(nuclear membrane)	NA	NA	NA	kelch domain containing 2 [Source:HGNC Symbol;Acc:HGNC:20231]	6.32586	5.52943	6.81515	8.34778	5.24642	6.03141	0.951331	-0.0719807	0.926873	0.987344	down	no
MSTRG.15005	SMG1P7	ENST00000565246;ENST00000581050;ENST00000573141	NA	NA	NA	NA	SMG1 pseudogene 7 [Source:HGNC Symbol;Acc:HGNC:49864]	1.63445	1.55113	1.54104	2.01601	1.15736	1.78154	0.953929	-0.0680466	0.926999	0.987344	down	no
MSTRG.37622	RNF170;MIR4469	ENST00000527424;ENST00000319073;ENST00000528318;ENST00000240159;ENST00000319104;ENST00000531440;ENST00000534961;ENST00000524954;ENST00000526349;ENST00000583919	GO:0005515(protein binding);GO:0005783(endoplasmic reticulum);GO:0005789(endoplasmic reticulum membrane);GO:0016020(membrane);GO:0016021(integral component of membrane);GO:0016567(protein ubiquitination);GO:0016740(transferase activity);GO:0046872(metal ion binding);GO:0061630(ubiquitin protein ligase activity);GO:0061630(ubiquitin protein ligase activity)	NA	K15707	EC:2.3.2.27	ring finger protein 170 [Source:HGNC Symbol;Acc:HGNC:25358];microRNA 4469 [Source:HGNC Symbol;Acc:HGNC:41556]	4.20467	3.59581	3.70867	4.67842	3.7286	3.65497	0.954166	-0.0676874	0.927016	0.987344	down	no
MSTRG.30574	PRIMPOL	ENST00000512834;ENST00000314970;ENST00000506278;ENST00000503752;ENST00000509002;ENST00000512658;ENST00000509538;ENST00000510864	GO:0003682(chromatin binding);GO:0003887(DNA-directed DNA polymerase activity);GO:0003896(DNA primase activity);GO:0003899(DNA-directed 5'-3' RNA polymerase activity);GO:0005515(protein binding);GO:0005634(nucleus);GO:0005739(mitochondrion);GO:0005759(mitochondrial matrix);GO:0006264(mitochondrial DNA replication);GO:0006269(DNA replication, synthesis of RNA primer);GO:0006281(DNA repair);GO:0006974(cellular response to DNA damage stimulus);GO:0009411(response to UV);GO:0016740(transferase activity);GO:0016779(nucleotidyltransferase activity);GO:0019985(translesion synthesis);GO:0030145(manganese ion binding);GO:0031297(replication fork processing);GO:0031297(replication fork processing)	NA	K22761	2.7.7.7;EC:2.7.7.102	primase and DNA directed polymerase [Source:HGNC Symbol;Acc:HGNC:26575]	2.60333	2.60539	2.82024	2.78472	2.39401	3.54248	0.920624	-0.119316	0.927022	0.987344	down	no
MSTRG.24374	TRPC4AP	ENST00000451813;ENST00000252015	GO:0005515(protein binding);GO:0005886(plasma membrane);GO:0006511(ubiquitin-dependent protein catabolic process);GO:0016567(protein ubiquitination);GO:0019902(phosphatase binding);GO:0031464(Cul4A-RING E3 ubiquitin ligase complex);GO:0048820(hair follicle maturation);GO:0070588(calcium ion transmembrane transport);GO:0070588(calcium ion transmembrane transport)	NA	K11796	NA	transient receptor potential cation channel subfamily C member 4 associated protein [Source:HGNC Symbol;Acc:HGNC:16181]	32.4852	31.1284	39.5698	37.9056	38.548	31.4996	0.955816	-0.0651945	0.927056	0.987344	down	no
MSTRG.17022	MBTD1	ENST00000415868;ENST00000586178;ENST00000593259;ENST00000591270;ENST00000405860;ENST00000376381	GO:0005634(nucleus);GO:0006325(chromatin organization);GO:0006355(regulation of transcription, DNA-templated);GO:0008270(zinc ion binding);GO:0035064(methylated histone binding);GO:0046872(metal ion binding);GO:0048706(embryonic skeletal system development);GO:0048706(embryonic skeletal system development)	NA	NA	NA	mbt domain containing 1 [Source:HGNC Symbol;Acc:HGNC:19866]	2.21485	1.76841	2.19001	2.74729	1.7808	2.1894	0.918986	-0.121885	0.927079	0.987344	down	no
MSTRG.30432	DDX60	ENST00000393743;ENST00000505393;ENST00000511317;ENST00000513997;ENST00000514995;ENST00000507815	GO:0000166(nucleotide binding);GO:0002376(immune system process);GO:0003676(nucleic acid binding);GO:0003690(double-stranded DNA binding);GO:0003723(RNA binding);GO:0003725(double-stranded RNA binding);GO:0003727(single-stranded RNA binding);GO:0004386(helicase activity);GO:0005515(protein binding);GO:0005524(ATP binding);GO:0005737(cytoplasm);GO:0005829(cytosol);GO:0009615(response to virus);GO:0016787(hydrolase activity);GO:0045087(innate immune response);GO:0045111(intermediate filament cytoskeleton);GO:0051607(defense response to virus);GO:1900245(positive regulation of MDA-5 signaling pathway);GO:1900246(positive regulation of RIG-I signaling pathway);GO:1900246(positive regulation of RIG-I signaling pathway)	NA	K20103	EC:3.6.4.13	DExD/H-box helicase 60 [Source:HGNC Symbol;Acc:HGNC:25942]	5.35872	4.87507	4.97966	6.92003	4.42842	5.22602	0.917884	-0.123616	0.927085	0.987344	down	no
MSTRG.5394	AC016042	ENST00000648967	NA	NA	NA	NA	novel transcript, antisense to ATRNL1	0.281807	0.386368	0.320879	0.455012	0.219927	0.423951	0.900048	-0.151926	0.9272	0.987348	down	no
MSTRG.16756	MEIOC	ENST00000409122;ENST00000409464;ENST00000472403;ENST00000588805	GO:0005634(nucleus);GO:0005737(cytoplasm);GO:0006302(double-strand break repair);GO:0007130(synaptonemal complex assembly);GO:0007141(male meiosis I);GO:0007144(female meiosis I);GO:0007283(spermatogenesis);GO:0007286(spermatid development);GO:0048255(mRNA stabilization);GO:0048599(oocyte development);GO:0051310(metaphase plate congression);GO:0051321(meiotic cell cycle);GO:0051729(germline cell cycle switching, mitotic to meiotic cell cycle);GO:0070192(chromosome organization involved in meiotic cell cycle);GO:0070192(chromosome organization involved in meiotic cell cycle)	NA	NA	NA	meiosis specific with coiled-coil domain [Source:HGNC Symbol;Acc:HGNC:26670]	0.0942826	0.102295	0.0690852	0.104865	0.110682	0.0808261	0.89638	-0.157817	0.927283	0.987348	down	no
MSTRG.8161	BHLHE41	ENST00000242728;ENST00000541271;ENST00000394326	GO:0000122(negative regulation of transcription by RNA polymerase II);GO:0000977(RNA polymerase II regulatory region sequence-specific DNA binding);GO:0000978(RNA polymerase II proximal promoter sequence-specific DNA binding);GO:0000980(RNA polymerase II distal enhancer sequence-specific DNA binding);GO:0000981(DNA-binding transcription factor activity, RNA polymerase II-specific);GO:0001102(RNA polymerase II activating transcription factor binding);GO:0001227(DNA-binding transcription repressor activity, RNA polymerase II-specific);GO:0001756(somitogenesis);GO:0003677(DNA binding);GO:0003714(transcription corepressor activity);GO:0005515(protein binding);GO:0005634(nucleus);GO:0006355(regulation of transcription, DNA-templated);GO:0007219(Notch signaling pathway);GO:0007623(circadian rhythm);GO:0008134(transcription factor binding);GO:0008283(cell population proliferation);GO:0009887(animal organ morphogenesis);GO:0010832(negative regulation of myotube differentiation);GO:0010944(negative regulation of transcription by competitive promoter binding);GO:0030154(cell differentiation);GO:0032922(circadian regulation of gene expression);GO:0042803(protein homodimerization activity);GO:0042826(histone deacetylase binding);GO:0043425(bHLH transcription factor binding);GO:0043426(MRF binding);GO:0043565(sequence-specific DNA binding);GO:0045892(negative regulation of transcription, DNA-templated);GO:0046982(protein heterodimerization activity);GO:0046983(protein dimerization activity);GO:0048511(rhythmic process);GO:0050767(regulation of neurogenesis);GO:0070888(E-box binding);GO:1990837(sequence-specific double-stranded DNA binding);GO:1990837(sequence-specific double-stranded DNA binding)	04710(Circadian rhythm);04710(Circadian rhythm)	K03730	NA	basic helix-loop-helix family member e41 [Source:HGNC Symbol;Acc:HGNC:16617]	7.76945	5.66291	7.7333	7.27653	8.35136	6.36599	0.962343	-0.0553768	0.927415	0.987353	down	no
MSTRG.21097	NRBP1	ENST00000460499;ENST00000379852;ENST00000486701;ENST00000493746;ENST00000493768;ENST00000419281;ENST00000379863;ENST00000356442	GO:0004672(protein kinase activity);GO:0005515(protein binding);GO:0005524(ATP binding);GO:0005654(nucleoplasm);GO:0005737(cytoplasm);GO:0005938(cell cortex);GO:0006367(transcription initiation from RNA polymerase II promoter);GO:0006468(protein phosphorylation);GO:0006888(endoplasmic reticulum to Golgi vesicle-mediated transport);GO:0012505(endomembrane system);GO:0016020(membrane);GO:0030027(lamellipodium);GO:0035556(intracellular signal transduction);GO:0042803(protein homodimerization activity);GO:0042995(cell projection);GO:0042995(cell projection)	NA	K08875	NA	nuclear receptor binding protein 1 [Source:HGNC Symbol;Acc:HGNC:7993]	8.14055	8.19972	9.04756	5.9894	11.4122	9.88572	0.930389	-0.104094	0.927454	0.987353	down	no
MSTRG.13355	SCAND2P;EGLN1P1	ENST00000649495;ENST00000427525;ENST00000348993;ENST00000560678;ENST00000530891;ENST00000558508;ENST00000560543;ENST00000531623;ENST00000560416	NA	NA	NA	NA	SCAN domain containing 2 pseudogene [Source:HGNC Symbol;Acc:HGNC:10567];egl-9 family hypoxia inducible factor 1 pseudogene 1 [Source:HGNC Symbol;Acc:HGNC:44481]	2.08987	1.21194	1.64995	3.28605	1.05141	1.1437	0.903414	-0.146541	0.927816	0.987432	down	no
MSTRG.15796	KRBA2;RPL26	ENST00000396267;ENST00000643221;ENST00000578115;ENST00000582556;ENST00000649935;ENST00000583515;ENST00000584164;ENST00000578812;ENST00000293842;ENST00000584906;ENST00000584343;ENST00000584441;ENST00000331336;ENST00000648839;ENST00000583011;ENST00000647210;ENST00000578069;ENST00000585176	GO:0003676(nucleic acid binding);GO:0005622(intracellular);GO:0006355(regulation of transcription, DNA-templated);GO:0015074(DNA integration);GO:0000184(nuclear-transcribed mRNA catabolic process, nonsense-mediated decay);GO:0002181(cytoplasmic translation);GO:0003723(RNA binding);GO:0003735(structural constituent of ribosome);GO:0005515(protein binding);GO:0005654(nucleoplasm);GO:0005730(nucleolus);GO:0005737(cytoplasm);GO:0005829(cytosol);GO:0005840(ribosome);GO:0006364(rRNA processing);GO:0006412(translation);GO:0006413(translational initiation);GO:0006614(SRP-dependent cotranslational protein targeting to membrane);GO:0006977(DNA damage response, signal transduction by p53 class mediator resulting in cell cycle arrest);GO:0015934(large ribosomal subunit);GO:0016020(membrane);GO:0019083(viral transcription);GO:0022625(cytosolic large ribosomal subunit);GO:0022626(cytosolic ribosome);GO:0034644(cellular response to UV);GO:0042273(ribosomal large subunit biogenesis);GO:0045727(positive regulation of translation);GO:0048027(mRNA 5'-UTR binding);GO:0070062(extracellular exosome);GO:0071480(cellular response to gamma radiation);GO:1902164(positive regulation of DNA damage response, signal transduction by p53 class mediator resulting in transcription of p21 class mediator);GO:1902167(positive regulation of intrinsic apoptotic signaling pathway in response to DNA damage by p53 class mediator);GO:1904803(regulation of translation involved in cellular response to UV);GO:1990904(ribonucleoprotein complex);GO:1990904(ribonucleoprotein complex)	03010(Ribosome);03010(Ribosome)	K02898	NA	KRAB-A domain containing 2 [Source:HGNC Symbol;Acc:HGNC:26989];ribosomal protein L26 [Source:HGNC Symbol;Acc:HGNC:10327]	23.523	21.751	25.2144	21.898	26.4716	27.5314	0.928689	-0.106732	0.927933	0.987432	down	no
MSTRG.16216	NUFIP2	ENST00000225388;ENST00000579665	GO:0003723(RNA binding);GO:0005515(protein binding);GO:0005634(nucleus);GO:0005654(nucleoplasm);GO:0005737(cytoplasm);GO:0005829(cytosol);GO:0010494(cytoplasmic stress granule);GO:0016020(membrane);GO:0016604(nuclear body);GO:0042788(polysomal ribosome);GO:0042788(polysomal ribosome)	NA	NA	NA	nuclear FMR1 interacting protein 2 [Source:HGNC Symbol;Acc:HGNC:17634]	22.2858	18.7028	20.3977	26.6016	19.662	20.3388	0.921681	-0.11766	0.927977	0.987432	down	no
MSTRG.5945	BTBD10	ENST00000525864;ENST00000528120;ENST00000278174;ENST00000530907;ENST00000527858;ENST00000529708;ENST00000525108	GO:0001650(fibrillar center);GO:0005515(protein binding);GO:0005634(nucleus);GO:0005737(cytoplasm);GO:0042327(positive regulation of phosphorylation);GO:0044342(type B pancreatic cell proliferation);GO:1901215(negative regulation of neuron death);GO:1901215(negative regulation of neuron death)	NA	K10482	NA	BTB domain containing 10 [Source:HGNC Symbol;Acc:HGNC:21445]	9.38541	9.3663	10.9736	11.0036	10.2067	10.9775	0.923495	-0.114824	0.928052	0.987432	down	no
ENSG00000282458	WASH5P	ENST00000632506;ENST00000632089;ENST00000633719;ENST00000632292	NA	NA	NA	NA	WAS protein family homolog 5, pseudogene [Source:HGNC Symbol;Acc:HGNC:33884]	0.128803	0.0988203	0.135873	0.161479	0.0816942	0.129701	0.974848	-0.0367503	0.928226	0.987432	down	no
MSTRG.15665	DERL2	ENST00000574700;ENST00000158771;ENST00000571476;ENST00000576551;ENST00000570848;ENST00000575605;ENST00000575209;ENST00000571968;ENST00000573547;ENST00000573637	GO:0001967(suckling behavior);GO:0005515(protein binding);GO:0005769(early endosome);GO:0005770(late endosome);GO:0005783(endoplasmic reticulum);GO:0005785(signal recognition particle receptor complex);GO:0005789(endoplasmic reticulum membrane);GO:0006986(response to unfolded protein);GO:0008284(positive regulation of cell population proliferation);GO:0016020(membrane);GO:0016021(integral component of membrane);GO:0030176(integral component of endoplasmic reticulum membrane);GO:0030307(positive regulation of cell growth);GO:0030433(ubiquitin-dependent ERAD pathway);GO:0030968(endoplasmic reticulum unfolded protein response);GO:0030970(retrograde protein transport, ER to cytosol);GO:0044322(endoplasmic reticulum quality control compartment);GO:0048500(signal recognition particle);GO:1904153(negative regulation of retrograde protein transport, ER to cytosol);GO:1904380(endoplasmic reticulum mannose trimming);GO:1904380(endoplasmic reticulum mannose trimming)	04141(Protein processing in endoplasmic reticulum);04141(Protein processing in endoplasmic reticulum)	K13989	NA	derlin 2 [Source:HGNC Symbol;Acc:HGNC:17943]	5.16787	4.69912	5.14997	5.61985	4.42395	5.6831	0.954858	-0.0666423	0.928272	0.987432	down	no
MSTRG.12565	SPATA5L1	ENST00000638607;ENST00000531970;ENST00000305560;ENST00000559860;ENST00000533841;ENST00000525552;ENST00000533199	GO:0000166(nucleotide binding);GO:0005524(ATP binding);GO:0005737(cytoplasm);GO:0016887(ATPase activity);GO:0016887(ATPase activity)	NA	NA	NA	spermatogenesis associated 5 like 1 [Source:HGNC Symbol;Acc:HGNC:28762]	2.28324	2.09818	2.2163	2.37499	2.84536	1.92161	0.923797	-0.114352	0.9283	0.987432	down	no
MSTRG.31324	GFM2	ENST00000509430;ENST00000296805;ENST00000345239;ENST00000427854;ENST00000515125;ENST00000506263;ENST00000506778;ENST00000514734;ENST00000513331;ENST00000509097	GO:0000166(nucleotide binding);GO:0003746(translation elongation factor activity);GO:0003924(GTPase activity);GO:0005515(protein binding);GO:0005525(GTP binding);GO:0005739(mitochondrion);GO:0005759(mitochondrial matrix);GO:0006412(translation);GO:0006414(translational elongation);GO:0032543(mitochondrial translation);GO:0032790(ribosome disassembly);GO:0070126(mitochondrial translational termination);GO:0070126(mitochondrial translational termination)	NA	K02355	NA	G elongation factor mitochondrial 2 [Source:HGNC Symbol;Acc:HGNC:29682]	10.5497	8.92392	10.0429	10.5295	9.66348	10.6331	0.957519	-0.0626273	0.928367	0.987432	down	no
MSTRG.19349	ZNF66	ENST00000594534;ENST00000344519;ENST00000360204	GO:0000981(DNA-binding transcription factor activity, RNA polymerase II-specific);GO:0003676(nucleic acid binding);GO:0003677(DNA binding);GO:0005622(intracellular);GO:0005634(nucleus);GO:0006355(regulation of transcription, DNA-templated);GO:0006357(regulation of transcription by RNA polymerase II);GO:0016020(membrane);GO:0016021(integral component of membrane);GO:0046872(metal ion binding);GO:0046872(metal ion binding)	NA	NA	NA	zinc finger protein 66 [Source:HGNC Symbol;Acc:HGNC:13135]	0.7288	0.849745	0.545184	0.881762	0.537996	0.797573	0.957786	-0.0622242	0.928449	0.987432	down	no
MSTRG.2034	CEPT1	ENST00000357172;ENST00000498239;ENST00000545121;ENST00000467362;ENST00000615636;ENST00000480324;ENST00000473474;ENST00000476865;ENST00000478042;ENST00000483427	GO:0004142(diacylglycerol cholinephosphotransferase activity);GO:0004307(ethanolaminephosphotransferase activity);GO:0005634(nucleus);GO:0005783(endoplasmic reticulum);GO:0005789(endoplasmic reticulum membrane);GO:0005794(Golgi apparatus);GO:0006629(lipid metabolic process);GO:0006646(phosphatidylethanolamine biosynthetic process);GO:0006656(phosphatidylcholine biosynthetic process);GO:0006657(CDP-choline pathway);GO:0008654(phospholipid biosynthetic process);GO:0016020(membrane);GO:0016021(integral component of membrane);GO:0016740(transferase activity);GO:0016780(phosphotransferase activity, for other substituted phosphate groups);GO:0031965(nuclear membrane);GO:0046872(metal ion binding);GO:0046872(metal ion binding)	00440(Phosphonate and phosphinate metabolism);00564(Glycerophospholipid metabolism);00565(Ether lipid metabolism);00565(Ether lipid metabolism)	K13644	2.7.8.2;EC:2.7.8.1	choline/ethanolamine phosphotransferase 1 [Source:HGNC Symbol;Acc:HGNC:24289]	4.58021	3.2301	4.32902	5.7633	2.24609	4.71713	0.953861	-0.0681496	0.928453	0.987432	down	no
MSTRG.16076	MAPK7	ENST00000490660;ENST00000308406;ENST00000395602;ENST00000570306;ENST00000572853;ENST00000603493;ENST00000486905;ENST00000299612;ENST00000572968;ENST00000395604;ENST00000572716;ENST00000581260;ENST00000573466	GO:0000165(MAPK cascade);GO:0000166(nucleotide binding);GO:0004672(protein kinase activity);GO:0004674(protein serine/threonine kinase activity);GO:0004707(MAP kinase activity);GO:0005515(protein binding);GO:0005524(ATP binding);GO:0005634(nucleus);GO:0005654(nucleoplasm);GO:0005737(cytoplasm);GO:0005829(cytosol);GO:0006468(protein phosphorylation);GO:0007049(cell cycle);GO:0007165(signal transduction);GO:0007411(axon guidance);GO:0010468(regulation of gene expression);GO:0016301(kinase activity);GO:0016310(phosphorylation);GO:0016605(PML body);GO:0016740(transferase activity);GO:0018105(peptidyl-serine phosphorylation);GO:0019933(cAMP-mediated signaling);GO:0030154(cell differentiation);GO:0034115(negative regulation of heterotypic cell-cell adhesion);GO:0035556(intracellular signal transduction);GO:0036003(positive regulation of transcription from RNA polymerase II promoter in response to stress);GO:0043066(negative regulation of apoptotic process);GO:0045765(regulation of angiogenesis);GO:0045944(positive regulation of transcription by RNA polymerase II);GO:0050728(negative regulation of inflammatory response);GO:0051019(mitogen-activated protein kinase binding);GO:0051247(positive regulation of protein metabolic process);GO:0051344(negative regulation of cyclic-nucleotide phosphodiesterase activity);GO:0060761(negative regulation of response to cytokine stimulus);GO:0070301(cellular response to hydrogen peroxide);GO:0070885(negative regulation of calcineurin-NFAT signaling cascade);GO:0071310(cellular response to organic substance);GO:0071363(cellular response to growth factor stimulus);GO:0071499(cellular response to laminar fluid shear stress);GO:0071560(cellular response to transforming growth factor beta stimulus);GO:1902176(negative regulation of oxidative stress-induced intrinsic apoptotic signaling pathway);GO:2000352(negative regulation of endothelial cell apoptotic process);GO:2001240(negative regulation of extrinsic apoptotic signaling pathway in absence of ligand);GO:2001240(negative regulation of extrinsic apoptotic signaling pathway in absence of ligand)	04010(MAPK signaling pathway);04540(Gap junction);04657(IL-17 signaling pathway);04722(Neurotrophin signaling pathway);04912(GnRH signaling pathway);04921(Oxytocin signaling pathway);05206(MicroRNAs in cancer);05418(Fluid shear stress and atherosclerosis);05418(Fluid shear stress and atherosclerosis)	K04464	EC:2.7.11.24	mitogen-activated protein kinase 7 [Source:HGNC Symbol;Acc:HGNC:6880]	1.4081	1.30016	1.58967	1.55804	1.9116	0.990783	0.963572	-0.0535362	0.928471	0.987432	down	no
MSTRG.13714	TBL3	ENST00000569628;ENST00000568546;ENST00000569792;ENST00000564171;ENST00000332704;ENST00000567615	GO:0000462(maturation of SSU-rRNA from tricistronic rRNA transcript (SSU-rRNA, 5.8S rRNA, LSU-rRNA));GO:0003723(RNA binding);GO:0005515(protein binding);GO:0005634(nucleus);GO:0005654(nucleoplasm);GO:0005730(nucleolus);GO:0006364(rRNA processing);GO:0032040(small-subunit processome);GO:0034388(Pwp2p-containing subcomplex of 90S preribosome);GO:0034388(Pwp2p-containing subcomplex of 90S preribosome)	03008(Ribosome biogenesis in eukaryotes);03008(Ribosome biogenesis in eukaryotes)	K14555	NA	transducin beta like 3 [Source:HGNC Symbol;Acc:HGNC:11587]	3.01257	2.89415	3.13118	3.26249	3.63375	2.53631	0.958161	-0.0616605	0.928575	0.987432	down	no
MSTRG.1356	SCP2;TUBBP10	ENST00000488965;ENST00000371514;ENST00000484100;ENST00000427668;ENST00000371509;ENST00000478274;ENST00000408941;ENST00000371513;ENST00000435345;ENST00000533119;ENST00000640998;ENST00000478631;ENST00000473584	GO:0000062(fatty-acyl-CoA binding);GO:0003824(catalytic activity);GO:0005102(signaling receptor binding);GO:0005515(protein binding);GO:0005654(nucleoplasm);GO:0005737(cytoplasm);GO:0005739(mitochondrion);GO:0005777(peroxisome);GO:0005782(peroxisomal matrix);GO:0005829(cytosol);GO:0006625(protein targeting to peroxisome);GO:0006694(steroid biosynthetic process);GO:0006699(bile acid biosynthetic process);GO:0006869(lipid transport);GO:0007031(peroxisome organization);GO:0008289(lipid binding);GO:0015485(cholesterol binding);GO:0015914(phospholipid transport);GO:0016020(membrane);GO:0016740(transferase activity);GO:0016746(transferase activity, transferring acyl groups);GO:0016747(transferase activity, transferring acyl groups other than amino-acyl groups);GO:0032385(positive regulation of intracellular cholesterol transport);GO:0032991(protein-containing complex);GO:0033540(fatty acid beta-oxidation using acyl-CoA oxidase);GO:0033814(propanoyl-CoA C-acyltransferase activity);GO:0036042(long-chain fatty acyl-CoA binding);GO:0036109(alpha-linolenic acid metabolic process);GO:0043231(intracellular membrane-bounded organelle);GO:0050632(propionyl-CoA C2-trimethyltridecanoyltransferase activity);GO:0070538(oleic acid binding);GO:1901373(lipid hydroperoxide transport);GO:1901373(lipid hydroperoxide transport)	00120(Primary bile acid biosynthesis);01040(Biosynthesis of unsaturated fatty acids);03320(PPAR signaling pathway);04146(Peroxisome);04146(Peroxisome)	K08764	EC:2.3.1.176	sterol carrier protein 2 [Source:HGNC Symbol;Acc:HGNC:10606];tubulin beta class I pseudogene 10 [Source:HGNC Symbol;Acc:HGNC:42344]	15.4053	11.5583	11.449	13.592	11.7811	16.0401	0.927543	-0.108514	0.928703	0.987432	down	no
MSTRG.5418	RPL17P36	ENST00000420302	NA	NA	NA	NA	ribosomal protein L17 pseudogene 36 [Source:HGNC Symbol;Acc:HGNC:36051]	2.08628	1.33926	3.36144	3.85498	1.70314	1.9592	0.902845	-0.14745	0.928907	0.987432	down	no
MSTRG.40017	NR6A1	ENST00000487099;ENST00000416460	GO:0000122(negative regulation of transcription by RNA polymerase II);GO:0000978(RNA polymerase II proximal promoter sequence-specific DNA binding);GO:0000981(DNA-binding transcription factor activity, RNA polymerase II-specific);GO:0001228(DNA-binding transcription activator activity, RNA polymerase II-specific);GO:0003677(DNA binding);GO:0003700(DNA-binding transcription factor activity);GO:0003707(steroid hormone receptor activity);GO:0004879(nuclear receptor activity);GO:0005634(nucleus);GO:0005654(nucleoplasm);GO:0005667(transcription factor complex);GO:0006355(regulation of transcription, DNA-templated);GO:0006367(transcription initiation from RNA polymerase II promoter);GO:0007276(gamete generation);GO:0007283(spermatogenesis);GO:0008270(zinc ion binding);GO:0008283(cell population proliferation);GO:0030522(intracellular receptor signaling pathway);GO:0042803(protein homodimerization activity);GO:0043401(steroid hormone mediated signaling pathway);GO:0043565(sequence-specific DNA binding);GO:0045944(positive regulation of transcription by RNA polymerase II);GO:0046872(metal ion binding);GO:0046872(metal ion binding)	NA	NA	NA	nuclear receptor subfamily 6 group A member 1 [Source:HGNC Symbol;Acc:HGNC:7985]	0.258661	0.311394	0.314516	0.285463	0.308014	0.322421	0.965797	-0.0502074	0.928907	0.987432	down	no
MSTRG.9043	METTL25	ENST00000248306;ENST00000548432;ENST00000552741;ENST00000551645;ENST00000550298;ENST00000547985;ENST00000548569;ENST00000548200;ENST00000551722;ENST00000547357	GO:0008168(methyltransferase activity);GO:0016740(transferase activity);GO:0032259(methylation);GO:0032259(methylation)	NA	NA	NA	methyltransferase like 25 [Source:HGNC Symbol;Acc:HGNC:26228]	2.36687	2.65162	3.42539	2.07347	2.70268	3.96473	0.966023	-0.0498711	0.929048	0.987432	down	no
MSTRG.41384	TMEM164	ENST00000288381;ENST00000372073;ENST00000372068;ENST00000372072;ENST00000461715;ENST00000464177;ENST00000471255;ENST00000497754	GO:0016020(membrane);GO:0016021(integral component of membrane);GO:0016021(integral component of membrane)	NA	NA	NA	transmembrane protein 164 [Source:HGNC Symbol;Acc:HGNC:26217]	5.34015	6.75645	17.0478	15.0838	4.40532	11.0777	0.953466	-0.0687462	0.929079	0.987432	down	no
MSTRG.14522	ZNF668	ENST00000538906;ENST00000300849;ENST00000442862;ENST00000535577;ENST00000539836;ENST00000417935	GO:0000122(negative regulation of transcription by RNA polymerase II);GO:0000978(RNA polymerase II proximal promoter sequence-specific DNA binding);GO:0000981(DNA-binding transcription factor activity, RNA polymerase II-specific);GO:0001227(DNA-binding transcription repressor activity, RNA polymerase II-specific);GO:0003676(nucleic acid binding);GO:0003677(DNA binding);GO:0005634(nucleus);GO:0046872(metal ion binding);GO:0046872(metal ion binding)	NA	NA	NA	zinc finger protein 668 [Source:HGNC Symbol;Acc:HGNC:25821]	1.10431	1.09222	0.976334	0.924142	1.53829	0.980032	0.921683	-0.117657	0.929161	0.987432	down	no
MSTRG.12465	VPS39	ENST00000318006;ENST00000614932;ENST00000570062;ENST00000348544;ENST00000562258;ENST00000570023;ENST00000568755;ENST00000568029;ENST00000561797;ENST00000568357;ENST00000564994;ENST00000561818;ENST00000563692;ENST00000562662	GO:0005515(protein binding);GO:0005623(cell);GO:0005737(cytoplasm);GO:0005764(lysosome);GO:0005765(lysosomal membrane);GO:0005768(endosome);GO:0005770(late endosome);GO:0006886(intracellular protein transport);GO:0006914(autophagy);GO:0008333(endosome to lysosome transport);GO:0015031(protein transport);GO:0016020(membrane);GO:0016192(vesicle-mediated transport);GO:0030123(AP-3 adaptor complex);GO:0030897(HOPS complex);GO:0031902(late endosome membrane);GO:0034058(endosomal vesicle fusion);GO:1902774(late endosome to lysosome transport);GO:1990126(retrograde transport, endosome to plasma membrane);GO:1990126(retrograde transport, endosome to plasma membrane)	NA	K20183	NA	VPS39, HOPS complex subunit [Source:HGNC Symbol;Acc:HGNC:20593]	7.73481	9.08459	10.5444	10.1792	9.50831	9.05173	0.952141	-0.0707533	0.929338	0.987432	down	no
MSTRG.31934	ZCCHC10	ENST00000509437;ENST00000509008;ENST00000324170;ENST00000508080;ENST00000513541;ENST00000506403;ENST00000511440;ENST00000504170;ENST00000513848	GO:0003676(nucleic acid binding);GO:0005515(protein binding);GO:0008270(zinc ion binding);GO:0046872(metal ion binding);GO:0046872(metal ion binding)	NA	NA	NA	zinc finger CCHC-type containing 10 [Source:HGNC Symbol;Acc:HGNC:25954]	4.977	4.55579	5.18866	4.93092	4.57999	5.82401	0.959996	-0.0589001	0.929356	0.987432	down	no
MSTRG.39417	GCNT1	ENST00000444201;ENST00000376730;ENST00000648797;ENST00000480311;ENST00000442371;ENST00000488136	GO:0000139(Golgi membrane);GO:0003829(beta-1,3-galactosyl-O-glycosyl-glycoprotein beta-1,6-N-acetylglucosaminyltransferase activity);GO:0005515(protein binding);GO:0005615(extracellular space);GO:0005794(Golgi apparatus);GO:0005802(trans-Golgi network);GO:0006486(protein glycosylation);GO:0008375(acetylglucosaminyltransferase activity);GO:0009101(glycoprotein biosynthetic process);GO:0016020(membrane);GO:0016021(integral component of membrane);GO:0016266(O-glycan processing);GO:0016740(transferase activity);GO:0016757(transferase activity, transferring glycosyl groups);GO:0031985(Golgi cisterna);GO:0032868(response to insulin);GO:0048729(tissue morphogenesis);GO:0050901(leukocyte tethering or rolling);GO:0060352(cell adhesion molecule production);GO:0060993(kidney morphogenesis);GO:0060993(kidney morphogenesis)	00512(Mucin type O-glycan biosynthesis);00512(Mucin type O-glycan biosynthesis)	NA	NA	glucosaminyl (N-acetyl) transferase 1 [Source:HGNC Symbol;Acc:HGNC:4203]	1.45508	2.32485	1.26174	2.92726	1.14589	1.30924	0.936699	-0.0943433	0.929362	0.987432	down	no
MSTRG.35732	GTF2IRD2;STAG3L2	ENST00000614386;ENST00000484624;ENST00000651129;ENST00000610955;ENST00000451013;ENST00000619775;ENST00000652688;ENST00000478628;ENST00000426587;ENST00000625377	GO:0003677(DNA binding);GO:0005515(protein binding);GO:0005634(nucleus);GO:0014883(transition between fast and slow fiber);GO:0014883(transition between fast and slow fiber)	NA	NA	NA	GTF2I repeat domain containing 2 [Source:HGNC Symbol;Acc:HGNC:30775];stromal antigen 3-like 2 (pseudogene) [Source:HGNC Symbol;Acc:HGNC:33886]	2.01082	1.74848	1.87791	2.28338	1.57915	2.04665	0.953974	-0.0679781	0.929465	0.987432	down	no
MSTRG.27935	SEC61A1	ENST00000483956;ENST00000243253;ENST00000464451;ENST00000481210;ENST00000491668;ENST00000498837	GO:0005048(signal sequence binding);GO:0005262(calcium channel activity);GO:0005515(protein binding);GO:0005783(endoplasmic reticulum);GO:0005784(Sec61 translocon complex);GO:0005789(endoplasmic reticulum membrane);GO:0005791(rough endoplasmic reticulum);GO:0005829(cytosol);GO:0006613(cotranslational protein targeting to membrane);GO:0006614(SRP-dependent cotranslational protein targeting to membrane);GO:0006616(SRP-dependent cotranslational protein targeting to membrane, translocation);GO:0006620(posttranslational protein targeting to endoplasmic reticulum membrane);GO:0007029(endoplasmic reticulum organization);GO:0008320(protein transmembrane transporter activity);GO:0015031(protein transport);GO:0016020(membrane);GO:0016021(integral component of membrane);GO:0030176(integral component of endoplasmic reticulum membrane);GO:0031204(posttranslational protein targeting to membrane, translocation);GO:0034341(response to interferon-gamma);GO:0039019(pronephric nephron development);GO:0043022(ribosome binding);GO:0045047(protein targeting to ER);GO:0070588(calcium ion transmembrane transport);GO:0070588(calcium ion transmembrane transport)	03060(Protein export);04141(Protein processing in endoplasmic reticulum);04145(Phagosome);05110(Vibrio cholerae infection);05110(Vibrio cholerae infection)	K10956	NA	Sec61 translocon alpha 1 subunit [Source:HGNC Symbol;Acc:HGNC:18276]	70.2983	50.4792	83.3091	61.9628	102.064	46.5336	0.969256	-0.0450499	0.929481	0.987432	down	no
MSTRG.7182	MMP7	ENST00000260227;ENST00000533366;ENST00000531200	GO:0004222(metalloendopeptidase activity);GO:0004252(serine-type endopeptidase activity);GO:0005515(protein binding);GO:0005576(extracellular region);GO:0005615(extracellular space);GO:0006508(proteolysis);GO:0007568(aging);GO:0008201(heparin binding);GO:0008233(peptidase activity);GO:0008237(metallopeptidase activity);GO:0008270(zinc ion binding);GO:0009986(cell surface);GO:0016787(hydrolase activity);GO:0022617(extracellular matrix disassembly);GO:0030198(extracellular matrix organization);GO:0030574(collagen catabolic process);GO:0031012(extracellular matrix);GO:0031667(response to nutrient levels);GO:0044849(estrous cycle);GO:0046872(metal ion binding);GO:0060135(maternal process involved in female pregnancy);GO:0070062(extracellular exosome);GO:0071260(cellular response to mechanical stimulus);GO:0071260(cellular response to mechanical stimulus)	04310(Wnt signaling pathway);05166(Human T-cell leukemia virus 1 infection);05166(Human T-cell leukemia virus 1 infection)	K01397	EC:3.4.24.23	matrix metallopeptidase 7 [Source:HGNC Symbol;Acc:HGNC:7174]	24.2087	36.8507	32.4743	24.4577	39.8757	36.9817	0.923196	-0.115291	0.929519	0.987432	down	no
MSTRG.38657	MIR1302-9	ENST00000408365	NA	NA	NA	NA	microRNA 1302-9 [Source:HGNC Symbol;Acc:HGNC:38218]	0.791975	0.520013	0.673877	0.851026	0.591339	0.614828	0.965327	-0.0509096	0.929539	0.987432	down	no
MSTRG.27882	SLC12A8;RNU6-230P	ENST00000430155;ENST00000469902;ENST00000393469;ENST00000485849;ENST00000465475;ENST00000479826;ENST00000461616;ENST00000462437;ENST00000465777;ENST00000473262;ENST00000495105;ENST00000362457;ENST00000485954;ENST00000483944;ENST00000479231;ENST00000481760;ENST00000479352	GO:0005623(cell);GO:0006811(ion transport);GO:0006813(potassium ion transport);GO:0006884(cell volume homeostasis);GO:0015293(symporter activity);GO:0015379(potassium:chloride symporter activity);GO:0016020(membrane);GO:0016021(integral component of membrane);GO:0055064(chloride ion homeostasis);GO:0055075(potassium ion homeostasis);GO:0055085(transmembrane transport);GO:1902476(chloride transmembrane transport);GO:1990573(potassium ion import across plasma membrane);GO:1990573(potassium ion import across plasma membrane)	NA	K14428	NA	solute carrier family 12 member 8 [Source:HGNC Symbol;Acc:HGNC:15595];RNA, U6 small nuclear 230, pseudogene [Source:HGNC Symbol;Acc:HGNC:47193]	1.63779	2.79749	2.57522	3.60646	1.4032	2.43056	0.942242	-0.08583	0.92958	0.987432	down	no
MSTRG.40331	PMPCA	ENST00000462616;ENST00000444897;ENST00000371717;ENST00000612553;ENST00000610649;ENST00000620895;ENST00000614402;ENST00000620412;ENST00000619192	GO:0003824(catalytic activity);GO:0004175(endopeptidase activity);GO:0004222(metalloendopeptidase activity);GO:0005615(extracellular space);GO:0005739(mitochondrion);GO:0005743(mitochondrial inner membrane);GO:0005759(mitochondrial matrix);GO:0006508(proteolysis);GO:0006627(protein processing involved in protein targeting to mitochondrion);GO:0006851(mitochondrial calcium ion transmembrane transport);GO:0016020(membrane);GO:0017087(mitochondrial processing peptidase complex);GO:0046872(metal ion binding);GO:0046872(metal ion binding)	NA	K01412	EC:3.4.24.64	peptidase, mitochondrial processing alpha subunit [Source:HGNC Symbol;Acc:HGNC:18667]	4.09474	4.1388	4.26577	4.36885	4.89007	4.25471	0.924941	-0.112567	0.929642	0.987432	down	no
MSTRG.11291	ESR2;AL161756	ENST00000557772;ENST00000554572;ENST00000648279;ENST00000556275;ENST00000553796	GO:0000122(negative regulation of transcription by RNA polymerase II);GO:0000978(RNA polymerase II proximal promoter sequence-specific DNA binding);GO:0000981(DNA-binding transcription factor activity, RNA polymerase II-specific);GO:0003677(DNA binding);GO:0003700(DNA-binding transcription factor activity);GO:0003707(steroid hormone receptor activity);GO:0003713(transcription coactivator activity);GO:0004879(nuclear receptor activity);GO:0005496(steroid binding);GO:0005515(protein binding);GO:0005634(nucleus);GO:0005654(nucleoplasm);GO:0005739(mitochondrion);GO:0006355(regulation of transcription, DNA-templated);GO:0006367(transcription initiation from RNA polymerase II promoter);GO:0007165(signal transduction);GO:0007267(cell-cell signaling);GO:0008270(zinc ion binding);GO:0008289(lipid binding);GO:0019899(enzyme binding);GO:0030284(estrogen receptor activity);GO:0030308(negative regulation of cell growth);GO:0030520(intracellular estrogen receptor signaling pathway);GO:0034056(estrogen response element binding);GO:0042802(identical protein binding);GO:0043565(sequence-specific DNA binding);GO:0045893(positive regulation of transcription, DNA-templated);GO:0046872(metal ion binding);GO:0048019(receptor antagonist activity);GO:0051091(positive regulation of DNA-binding transcription factor activity);GO:2000272(negative regulation of signaling receptor activity);GO:2000272(negative regulation of signaling receptor activity)	01522(Endocrine resistance);04915(Estrogen signaling pathway);04917(Prolactin signaling pathway);05200(Pathways in cancer);05224(Breast cancer);05224(Breast cancer)	K08551	NA	estrogen receptor 2 [Source:HGNC Symbol;Acc:HGNC:3468];novel transcript	0.129482	0.114862	0.166447	0.235784	0.129842	0.0882668	0.905041	-0.143944	0.929935	0.987524	down	no
MSTRG.2513	CDC42SE1	ENST00000483763;ENST00000357235;ENST00000540998;ENST00000439374;ENST00000492796;ENST00000491825;ENST00000470278	GO:0005095(GTPase inhibitor activity);GO:0005198(structural molecule activity);GO:0005737(cytoplasm);GO:0005856(cytoskeleton);GO:0005886(plasma membrane);GO:0006909(phagocytosis);GO:0007165(signal transduction);GO:0008360(regulation of cell shape);GO:0016020(membrane);GO:0017048(Rho GTPase binding);GO:0034260(negative regulation of GTPase activity);GO:0035023(regulation of Rho protein signal transduction);GO:0035023(regulation of Rho protein signal transduction)	NA	NA	NA	CDC42 small effector 1 [Source:HGNC Symbol;Acc:HGNC:17719]	17.1527	13.4981	14.6813	15.9705	16.1333	16.7264	0.928363	-0.107239	0.930215	0.987669	down	no
ENSG00000162706	CADM3	ENST00000368125	GO:0005886(plasma membrane);GO:0005911(cell-cell junction);GO:0007155(cell adhesion);GO:0007156(homophilic cell adhesion via plasma membrane adhesion molecules);GO:0007157(heterophilic cell-cell adhesion via plasma membrane cell adhesion molecules);GO:0008104(protein localization);GO:0016020(membrane);GO:0016021(integral component of membrane);GO:0030054(cell junction);GO:0034332(adherens junction organization);GO:0042803(protein homodimerization activity);GO:0098688(parallel fiber to Purkinje cell synapse);GO:0099056(integral component of presynaptic membrane)	04514(Cell adhesion molecules (CAMs))	K06780	NA	cell adhesion molecule 3 [Source:HGNC Symbol;Acc:HGNC:17601]	0.245231	0.224504	0.118201	0.225935	0.194276	0.234482	0.898032	-0.155161	0.930226	0.987669	down	no
MSTRG.33284	ZNRD1;RF02220	ENST00000359374;ENST00000332435;ENST00000471008;ENST00000463141;ENST00000611686;ENST00000376782	GO:0001054(RNA polymerase I activity);GO:0003676(nucleic acid binding);GO:0003899(DNA-directed 5'-3' RNA polymerase activity);GO:0005634(nucleus);GO:0005654(nucleoplasm);GO:0005730(nucleolus);GO:0005736(RNA polymerase I complex);GO:0006139(nucleobase-containing compound metabolic process);GO:0006351(transcription, DNA-templated);GO:0006361(transcription initiation from RNA polymerase I promoter);GO:0006362(transcription elongation from RNA polymerase I promoter);GO:0006363(termination of RNA polymerase I transcription);GO:0006379(mRNA cleavage);GO:0008270(zinc ion binding);GO:0045815(positive regulation of gene expression, epigenetic);GO:0046872(metal ion binding);GO:0046872(metal ion binding)	03020(RNA polymerase);03020(RNA polymerase)	K03000	NA	zinc ribbon domain containing 1 [Source:HGNC Symbol;Acc:HGNC:13182]	1.78801	1.56957	2.38874	2.26617	2.36378	1.60693	0.921345	-0.118187	0.930331	0.987681	down	no
MSTRG.33455	LEMD2	ENST00000293760;ENST00000508327;ENST00000511171;ENST00000513832;ENST00000504692;ENST00000506578;ENST00000510598;ENST00000514636;ENST00000512368	GO:0000785(chromatin);GO:0005515(protein binding);GO:0005634(nucleus);GO:0005635(nuclear envelope);GO:0005637(nuclear inner membrane);GO:0005639(integral component of nuclear inner membrane);GO:0005783(endoplasmic reticulum);GO:0006998(nuclear envelope organization);GO:0016020(membrane);GO:0016021(integral component of membrane);GO:0022008(neurogenesis);GO:0030514(negative regulation of BMP signaling pathway);GO:0031965(nuclear membrane);GO:0035914(skeletal muscle cell differentiation);GO:0043409(negative regulation of MAPK cascade);GO:0051898(negative regulation of protein kinase B signaling);GO:0060914(heart formation);GO:0071168(protein localization to chromatin);GO:1902531(regulation of intracellular signal transduction);GO:1902531(regulation of intracellular signal transduction)	NA	NA	NA	LEM domain containing 2 [Source:HGNC Symbol;Acc:HGNC:21244]	4.55951	3.16767	4.53165	5.71735	3.84366	3.28688	0.954151	-0.0677103	0.930397	0.987681	down	no
MSTRG.9791	EP400P1	ENST00000446190;ENST00000488030;ENST00000537558;ENST00000613241;ENST00000392352;ENST00000475841;ENST00000443539;ENST00000454179;ENST00000389560;ENST00000641289;ENST00000332441	NA	NA	NA	NA	EP400 pseudogene 1 [Source:HGNC Symbol;Acc:HGNC:26602]	0.648305	0.410141	0.572191	0.870426	0.595489	0.233189	0.959704	-0.0593384	0.930518	0.987698	down	no
MSTRG.2307	PIAS3	ENST00000475261;ENST00000472114;ENST00000393045;ENST00000484423;ENST00000369298;ENST00000369299;ENST00000498436;ENST00000393046;ENST00000463514	GO:0000122(negative regulation of transcription by RNA polymerase II);GO:0005515(protein binding);GO:0005634(nucleus);GO:0005654(nucleoplasm);GO:0005737(cytoplasm);GO:0008022(protein C-terminus binding);GO:0008270(zinc ion binding);GO:0009725(response to hormone);GO:0010628(positive regulation of gene expression);GO:0010629(negative regulation of gene expression);GO:0015459(potassium channel regulator activity);GO:0016607(nuclear speck);GO:0016740(transferase activity);GO:0016925(protein sumoylation);GO:0019789(SUMO transferase activity);GO:0019899(enzyme binding);GO:0030425(dendrite);GO:0033234(negative regulation of protein sumoylation);GO:0033235(positive regulation of protein sumoylation);GO:0045202(synapse);GO:0045671(negative regulation of osteoclast differentiation);GO:0045838(positive regulation of membrane potential);GO:0045892(negative regulation of transcription, DNA-templated);GO:0046872(metal ion binding);GO:0047485(protein N-terminus binding);GO:0071847(TNFSF11-mediated signaling pathway);GO:0071847(TNFSF11-mediated signaling pathway)	04120(Ubiquitin mediated proteolysis);04630(Jak-STAT signaling pathway);04630(Jak-STAT signaling pathway)	K16064	EC:2.3.2.-	protein inhibitor of activated STAT 3 [Source:HGNC Symbol;Acc:HGNC:16861]	4.26116	3.695	3.72168	3.90299	4.91088	3.33807	0.960986	-0.0574129	0.930596	0.987698	down	no
MSTRG.32604	AC139491	ENST00000637171;ENST00000513919	NA	NA	NA	NA	centrosomal protein 192kDa (CEP192) pseudogene	0.32741	0.301346	0.360504	0.516351	0.186744	0.392948	0.902574	-0.147882	0.930709	0.9877	down	no
MSTRG.34204	CD164	ENST00000512212;ENST00000415861;ENST00000506649;ENST00000499860;ENST00000324953;ENST00000310786;ENST00000504373;ENST00000275080;ENST00000413644	GO:0005515(protein binding);GO:0005576(extracellular region);GO:0005764(lysosome);GO:0005765(lysosomal membrane);GO:0005768(endosome);GO:0005886(plasma membrane);GO:0005887(integral component of plasma membrane);GO:0006955(immune response);GO:0007155(cell adhesion);GO:0007157(heterophilic cell-cell adhesion via plasma membrane cell adhesion molecules);GO:0007162(negative regulation of cell adhesion);GO:0007165(signal transduction);GO:0007275(multicellular organism development);GO:0007517(muscle organ development);GO:0008285(negative regulation of cell population proliferation);GO:0010008(endosome membrane);GO:0016020(membrane);GO:0016021(integral component of membrane);GO:0030097(hemopoiesis);GO:0031410(cytoplasmic vesicle);GO:0031410(cytoplasmic vesicle)	04142(Lysosome);04142(Lysosome)	K06546	NA	CD164 molecule [Source:HGNC Symbol;Acc:HGNC:1632]	70.4638	32.7846	71.0098	89.0707	61.0642	39.1232	0.920744	-0.119129	0.930725	0.9877	down	no
MSTRG.19695	CAPNS1	ENST00000587718;ENST00000246533;ENST00000589162;ENST00000592354	GO:0004198(calcium-dependent cysteine-type endopeptidase activity);GO:0005509(calcium ion binding);GO:0005515(protein binding);GO:0005737(cytoplasm);GO:0005829(cytosol);GO:0005886(plasma membrane);GO:0006508(proteolysis);GO:0008284(positive regulation of cell population proliferation);GO:0016020(membrane);GO:0016241(regulation of macroautophagy);GO:0022617(extracellular matrix disassembly);GO:0046872(metal ion binding);GO:0070062(extracellular exosome);GO:0070268(cornification);GO:0070268(cornification)	NA	NA	NA	calpain small subunit 1 [Source:HGNC Symbol;Acc:HGNC:1481]	30.5559	28.5117	38.2862	21.1914	49.8185	29.1839	0.971654	-0.041486	0.930773	0.9877	down	no
MSTRG.1610	TPI1P1	ENST00000420977	NA	NA	NA	NA	triosephosphate isomerase 1 pseudogene 1 [Source:HGNC Symbol;Acc:HGNC:35449]	5.54274	6.41369	4.75106	6.25334	10.1821	0.674941	0.976454	-0.0343758	0.930867	0.9877	down	no
MSTRG.30655	CLPTM1L	ENST00000503534;ENST00000503042;ENST00000503151;ENST00000320895;ENST00000506641;ENST00000515719;ENST00000512451;ENST00000505605;ENST00000507195;ENST00000508765;ENST00000511786;ENST00000511268;ENST00000513250;ENST00000505914	GO:0006915(apoptotic process);GO:0016020(membrane);GO:0016021(integral component of membrane);GO:0016021(integral component of membrane)	NA	NA	NA	CLPTM1 like [Source:HGNC Symbol;Acc:HGNC:24308]	10.437	10.8106	11.5459	13.2136	12.6847	9.67426	0.921878	-0.117352	0.930968	0.9877	down	no
MSTRG.6942	INTS4	ENST00000433818;ENST00000535943;ENST00000534064;ENST00000529807;ENST00000531059;ENST00000525931;ENST00000527522;ENST00000534408;ENST00000524766;ENST00000533180	GO:0005515(protein binding);GO:0005634(nucleus);GO:0005654(nucleoplasm);GO:0016180(snRNA processing);GO:0032039(integrator complex);GO:0042795(snRNA transcription by RNA polymerase II);GO:0042795(snRNA transcription by RNA polymerase II)	NA	K13141	NA	integrator complex subunit 4 [Source:HGNC Symbol;Acc:HGNC:25048]	4.03957	3.86559	4.61416	4.16259	4.71467	4.63964	0.926199	-0.110606	0.930978	0.9877	down	no
MSTRG.35880	CACNA2D1	ENST00000356860;ENST00000356253;ENST00000486539;ENST00000475237;ENST00000464354;ENST00000461275;ENST00000484706;ENST00000466806;ENST00000443883;ENST00000492734;ENST00000423588;ENST00000469297	GO:0005244(voltage-gated ion channel activity);GO:0005245(voltage-gated calcium channel activity);GO:0005262(calcium channel activity);GO:0005886(plasma membrane);GO:0005891(voltage-gated calcium channel complex);GO:0006811(ion transport);GO:0006816(calcium ion transport);GO:0016020(membrane);GO:0016021(integral component of membrane);GO:0016529(sarcoplasmic reticulum);GO:0030315(T-tubule);GO:0034765(regulation of ion transmembrane transport);GO:0046872(metal ion binding);GO:0051924(regulation of calcium ion transport);GO:0060307(regulation of ventricular cardiac muscle cell membrane repolarization);GO:0060402(calcium ion transport into cytosol);GO:0061337(cardiac conduction);GO:0061577(calcium ion transmembrane transport via high voltage-gated calcium channel);GO:0070062(extracellular exosome);GO:0070588(calcium ion transmembrane transport);GO:0086002(cardiac muscle cell action potential involved in contraction);GO:0086007(voltage-gated calcium channel activity involved in cardiac muscle cell action potential);GO:0086048(membrane depolarization during bundle of His cell action potential);GO:0086057(voltage-gated calcium channel activity involved in bundle of His cell action potential);GO:0086091(regulation of heart rate by cardiac conduction);GO:0098703(calcium ion import across plasma membrane);GO:0098903(regulation of membrane repolarization during action potential);GO:1901843(positive regulation of high voltage-gated calcium channel activity);GO:1902514(regulation of calcium ion transmembrane transport via high voltage-gated calcium channel);GO:1904646(cellular response to amyloid-beta);GO:1990454(L-type voltage-gated calcium channel complex);GO:1990454(L-type voltage-gated calcium channel complex)	04010(MAPK signaling pathway);04260(Cardiac muscle contraction);04261(Adrenergic signaling in cardiomyocytes);04921(Oxytocin signaling pathway);05410(Hypertrophic cardiomyopathy (HCM));05412(Arrhythmogenic right ventricular cardiomyopathy (ARVC));05414(Dilated cardiomyopathy (DCM));05414(Dilated cardiomyopathy (DCM))	NA	NA	calcium voltage-gated channel auxiliary subunit alpha2delta 1 [Source:HGNC Symbol;Acc:HGNC:1399]	14.3861	8.69247	13.4824	16.8486	10.4262	12.322	0.92333	-0.115081	0.931039	0.9877	down	no
MSTRG.9197	SLC25A3;SNORA53	ENST00000551123;ENST00000547908;ENST00000547869;ENST00000228318;ENST00000546766;ENST00000188376;ENST00000552981;ENST00000401722;ENST00000391141;ENST00000548480;ENST00000551265;ENST00000547444;ENST00000547534	GO:0005315(inorganic phosphate transmembrane transporter activity);GO:0005739(mitochondrion);GO:0005743(mitochondrial inner membrane);GO:0005887(integral component of plasma membrane);GO:0015293(symporter activity);GO:0015317(phosphate:proton symporter activity);GO:0016020(membrane);GO:0016021(integral component of membrane);GO:0022857(transmembrane transporter activity);GO:0031305(integral component of mitochondrial inner membrane);GO:0035435(phosphate ion transmembrane transport);GO:0044877(protein-containing complex binding);GO:0055085(transmembrane transport);GO:0070062(extracellular exosome);GO:1902600(proton transmembrane transport);GO:1902600(proton transmembrane transport)	NA	K15102	NA	solute carrier family 25 member 3 [Source:HGNC Symbol;Acc:HGNC:10989];small nucleolar RNA, H/ACA box 53 [Source:HGNC Symbol;Acc:HGNC:32646]	26.7825	26.3956	31.4048	32.6062	30.1469	28.7739	0.924132	-0.11383	0.931092	0.9877	down	no
MSTRG.24814	TCFL5	ENST00000217162;ENST00000335351	GO:0000122(negative regulation of transcription by RNA polymerase II);GO:0000978(RNA polymerase II proximal promoter sequence-specific DNA binding);GO:0000981(DNA-binding transcription factor activity, RNA polymerase II-specific);GO:0001227(DNA-binding transcription repressor activity, RNA polymerase II-specific);GO:0001673(male germ cell nucleus);GO:0003677(DNA binding);GO:0003700(DNA-binding transcription factor activity);GO:0005634(nucleus);GO:0006355(regulation of transcription, DNA-templated);GO:0006366(transcription by RNA polymerase II);GO:0007275(multicellular organism development);GO:0007283(spermatogenesis);GO:0030154(cell differentiation);GO:0042127(regulation of cell population proliferation);GO:0045595(regulation of cell differentiation);GO:0046983(protein dimerization activity);GO:0046983(protein dimerization activity)	NA	K09092	NA	transcription factor like 5 [Source:HGNC Symbol;Acc:HGNC:11646]	1.7616	1.8274	1.42056	1.71228	2.02949	1.70713	0.91937	-0.121282	0.931132	0.9877	down	no
MSTRG.4254	BAMBI	ENST00000497699;ENST00000375533	GO:0005109(frizzled binding);GO:0005114(type II transforming growth factor beta receptor binding);GO:0005737(cytoplasm);GO:0005886(plasma membrane);GO:0007179(transforming growth factor beta receptor signaling pathway);GO:0008284(positive regulation of cell population proliferation);GO:0008360(regulation of cell shape);GO:0010718(positive regulation of epithelial to mesenchymal transition);GO:0016020(membrane);GO:0016021(integral component of membrane);GO:0016477(cell migration);GO:0030512(negative regulation of transforming growth factor beta receptor signaling pathway);GO:0032092(positive regulation of protein binding);GO:0045893(positive regulation of transcription, DNA-templated);GO:0090263(positive regulation of canonical Wnt signaling pathway);GO:0090263(positive regulation of canonical Wnt signaling pathway)	04310(Wnt signaling pathway);04350(TGF-beta signaling pathway);04350(TGF-beta signaling pathway)	K10162	NA	BMP and activin membrane bound inhibitor [Source:HGNC Symbol;Acc:HGNC:30251]	3.08188	2.86315	3.01589	2.94073	3.73977	3.00854	0.92485	-0.112709	0.931358	0.9878	down	no
MSTRG.15834	MAP2K4	ENST00000415385;ENST00000353533;ENST00000602375;ENST00000582377;ENST00000536413;ENST00000538465;ENST00000582897;ENST00000585076;ENST00000602686;ENST00000581941;ENST00000602811	GO:0000165(MAPK cascade);GO:0000166(nucleotide binding);GO:0000187(activation of MAPK activity);GO:0001934(positive regulation of protein phosphorylation);GO:0004672(protein kinase activity);GO:0004674(protein serine/threonine kinase activity);GO:0004708(MAP kinase kinase activity);GO:0004713(protein tyrosine kinase activity);GO:0005515(protein binding);GO:0005524(ATP binding);GO:0005634(nucleus);GO:0005737(cytoplasm);GO:0005829(cytosol);GO:0006468(protein phosphorylation);GO:0006915(apoptotic process);GO:0007165(signal transduction);GO:0007254(JNK cascade);GO:0007257(activation of JUN kinase activity);GO:0008545(JUN kinase kinase activity);GO:0009611(response to wounding);GO:0016301(kinase activity);GO:0016310(phosphorylation);GO:0016740(transferase activity);GO:0018108(peptidyl-tyrosine phosphorylation);GO:0023014(signal transduction by protein phosphorylation);GO:0030424(axon);GO:0031098(stress-activated protein kinase signaling cascade);GO:0031435(mitogen-activated protein kinase kinase kinase binding);GO:0032147(activation of protein kinase activity);GO:0032839(dendrite cytoplasm);GO:0034393(positive regulation of smooth muscle cell apoptotic process);GO:0038095(Fc-epsilon receptor signaling pathway);GO:0043065(positive regulation of apoptotic process);GO:0043204(perikaryon);GO:0043525(positive regulation of neuron apoptotic process);GO:0045740(positive regulation of DNA replication);GO:0051770(positive regulation of nitric-oxide synthase biosynthetic process);GO:0061049(cell growth involved in cardiac muscle cell development);GO:0071260(cellular response to mechanical stimulus);GO:0072709(cellular response to sorbitol);GO:2000672(negative regulation of motor neuron apoptotic process);GO:2000672(negative regulation of motor neuron apoptotic process)	04010(MAPK signaling pathway);04012(ErbB signaling pathway);04620(Toll-like receptor signaling pathway);04664(Fc epsilon RI signaling pathway);04668(TNF signaling pathway);04912(GnRH signaling pathway);04926(Relaxin signaling pathway);05120(Epithelial cell signaling in Helicobacter pylori infection);05142(Chagas disease (American trypanosomiasis));05161(Hepatitis B);05164(Influenza A);05166(Human T-cell leukemia virus 1 infection);05167(Kaposi sarcoma-associated herpesvirus infection);05169(Epstein-Barr virus infection);05418(Fluid shear stress and atherosclerosis);05418(Fluid shear stress and atherosclerosis)	NA	NA	mitogen-activated protein kinase kinase 4 [Source:HGNC Symbol;Acc:HGNC:6844]	9.11872	7.62872	8.66193	10.1798	7.9235	8.53956	0.953701	-0.0683904	0.931385	0.9878	down	no
MSTRG.3301	TMEM183A	ENST00000463015;ENST00000367242;ENST00000468449;ENST00000543891;ENST00000488097	GO:0005515(protein binding);GO:0016020(membrane);GO:0016021(integral component of membrane);GO:0016021(integral component of membrane)	NA	NA	NA	transmembrane protein 183A [Source:HGNC Symbol;Acc:HGNC:20173]	16.9442	14.0474	20.3901	17.7923	16.4	21.1618	0.928239	-0.107432	0.931412	0.9878	down	no
MSTRG.3030	MRPS14	ENST00000476371;ENST00000367677;ENST00000498253	GO:0003723(RNA binding);GO:0003735(structural constituent of ribosome);GO:0005622(intracellular);GO:0005739(mitochondrion);GO:0005743(mitochondrial inner membrane);GO:0005761(mitochondrial ribosome);GO:0005763(mitochondrial small ribosomal subunit);GO:0005840(ribosome);GO:0006412(translation);GO:0070125(mitochondrial translational elongation);GO:0070126(mitochondrial translational termination);GO:0070126(mitochondrial translational termination)	03010(Ribosome);03010(Ribosome)	K02954	NA	mitochondrial ribosomal protein S14 [Source:HGNC Symbol;Acc:HGNC:14049]	9.28909	9.00056	9.30009	9.71521	8.68832	10.4781	0.955271	-0.066018	0.931432	0.9878	down	no
MSTRG.8447	TUBA1B;TUBA1A	ENST00000332858;ENST00000336023;ENST00000551324;ENST00000550767;ENST00000546918;ENST00000295766;ENST00000552924;ENST00000550811;ENST00000301071;ENST00000550254;ENST00000547476;ENST00000547765;ENST00000548363	GO:0000166(nucleotide binding);GO:0000226(microtubule cytoskeleton organization);GO:0000278(mitotic cell cycle);GO:0003725(double-stranded RNA binding);GO:0003924(GTPase activity);GO:0005198(structural molecule activity);GO:0005200(structural constituent of cytoskeleton);GO:0005515(protein binding);GO:0005525(GTP binding);GO:0005737(cytoplasm);GO:0005856(cytoskeleton);GO:0005874(microtubule);GO:0005881(cytoplasmic microtubule);GO:0007010(cytoskeleton organization);GO:0007017(microtubule-based process);GO:0015630(microtubule cytoskeleton);GO:0030705(cytoskeleton-dependent intracellular transport);GO:0031625(ubiquitin protein ligase binding);GO:0045121(membrane raft);GO:0051301(cell division);GO:0071353(cellular response to interleukin-4);GO:0000086(G2/M transition of mitotic cell cycle);GO:0005634(nucleus);GO:0005829(cytosol);GO:0010389(regulation of G2/M transition of mitotic cell cycle);GO:0019904(protein domain specific binding);GO:0031594(neuromuscular junction);GO:0036464(cytoplasmic ribonucleoprotein granule);GO:0043209(myelin sheath);GO:0050807(regulation of synapse organization);GO:0055037(recycling endosome);GO:0070062(extracellular exosome);GO:0097711(ciliary basal body-plasma membrane docking);GO:0097711(ciliary basal body-plasma membrane docking)	04145(Phagosome);04210(Apoptosis);04530(Tight junction);04540(Gap junction);05130(Pathogenic Escherichia coli infection);05130(Pathogenic Escherichia coli infection)	K07374	NA	tubulin alpha 1b [Source:HGNC Symbol;Acc:HGNC:18809];tubulin alpha 1a [Source:HGNC Symbol;Acc:HGNC:20766]	33.8556	69.7925	53.3743	46.5724	67.0383	51.2375	0.952527	-0.0701676	0.93175	0.987973	down	no
MSTRG.24390	ERGIC3	ENST00000451605;ENST00000279052;ENST00000461043;ENST00000357394;ENST00000348547;ENST00000447986;ENST00000488384;ENST00000496172;ENST00000488935;ENST00000438317;ENST00000489071;ENST00000486268;ENST00000465298;ENST00000475211;ENST00000482338;ENST00000411577;ENST00000413587;ENST00000416206	GO:0005783(endoplasmic reticulum);GO:0005789(endoplasmic reticulum membrane);GO:0005794(Golgi apparatus);GO:0006888(endoplasmic reticulum to Golgi vesicle-mediated transport);GO:0006890(retrograde vesicle-mediated transport, Golgi to endoplasmic reticulum);GO:0016020(membrane);GO:0016021(integral component of membrane);GO:0016192(vesicle-mediated transport);GO:0030134(COPII-coated ER to Golgi transport vesicle);GO:0030173(integral component of Golgi membrane);GO:0030176(integral component of endoplasmic reticulum membrane);GO:0033116(endoplasmic reticulum-Golgi intermediate compartment membrane);GO:0033116(endoplasmic reticulum-Golgi intermediate compartment membrane)	NA	K20367	NA	ERGIC and golgi 3 [Source:HGNC Symbol;Acc:HGNC:15927]	15.0819	15.4791	18.2133	14.0939	18.5743	18.162	0.959552	-0.0595676	0.932007	0.988024	down	no
MSTRG.32121	CD14	ENST00000401743;ENST00000302014	GO:0001530(lipopolysaccharide binding);GO:0001847(opsonin receptor activity);GO:0002224(toll-like receptor signaling pathway);GO:0002237(response to molecule of bacterial origin);GO:0002376(immune system process);GO:0002755(MyD88-dependent toll-like receptor signaling pathway);GO:0002756(MyD88-independent toll-like receptor signaling pathway);GO:0005515(protein binding);GO:0005576(extracellular region);GO:0005615(extracellular space);GO:0005794(Golgi apparatus);GO:0005886(plasma membrane);GO:0006898(receptor-mediated endocytosis);GO:0006909(phagocytosis);GO:0006915(apoptotic process);GO:0006954(inflammatory response);GO:0007166(cell surface receptor signaling pathway);GO:0007249(I-kappaB kinase/NF-kappaB signaling);GO:0009408(response to heat);GO:0009617(response to bacterium);GO:0009897(external side of plasma membrane);GO:0009986(cell surface);GO:0010008(endosome membrane);GO:0016019(peptidoglycan receptor activity);GO:0016020(membrane);GO:0030667(secretory granule membrane);GO:0031225(anchored component of membrane);GO:0031362(anchored component of external side of plasma membrane);GO:0031663(lipopolysaccharide-mediated signaling pathway);GO:0032026(response to magnesium ion);GO:0032481(positive regulation of type I interferon production);GO:0032496(response to lipopolysaccharide);GO:0032729(positive regulation of interferon-gamma production);GO:0032760(positive regulation of tumor necrosis factor production);GO:0034128(negative regulation of MyD88-independent toll-like receptor signaling pathway);GO:0034142(toll-like receptor 4 signaling pathway);GO:0034612(response to tumor necrosis factor);GO:0035666(TRIF-dependent toll-like receptor signaling pathway);GO:0038123(toll-like receptor TLR1:TLR2 signaling pathway);GO:0038124(toll-like receptor TLR6:TLR2 signaling pathway);GO:0043312(neutrophil degranulation);GO:0045087(innate immune response);GO:0045121(membrane raft);GO:0045471(response to ethanol);GO:0045807(positive regulation of endocytosis);GO:0046696(lipopolysaccharide receptor complex);GO:0050715(positive regulation of cytokine secretion);GO:0051602(response to electrical stimulus);GO:0070062(extracellular exosome);GO:0070266(necroptotic process);GO:0070891(lipoteichoic acid binding);GO:0071219(cellular response to molecule of bacterial origin);GO:0071222(cellular response to lipopolysaccharide);GO:0071223(cellular response to lipoteichoic acid);GO:0071723(lipopeptide binding);GO:0071726(cellular response to diacyl bacterial lipopeptide);GO:0071727(cellular response to triacyl bacterial lipopeptide);GO:0097190(apoptotic signaling pathway);GO:1901224(positive regulation of NIK/NF-kappaB signaling);GO:2000484(positive regulation of interleukin-8 secretion);GO:2000484(positive regulation of interleukin-8 secretion)	04010(MAPK signaling pathway);04064(NF-kappa B signaling pathway);04145(Phagosome);04620(Toll-like receptor signaling pathway);04640(Hematopoietic cell lineage);05130(Pathogenic Escherichia coli infection);05132(Salmonella infection);05133(Pertussis);05134(Legionellosis);05146(Amoebiasis);05152(Tuberculosis);05202(Transcriptional misregulation in cancer);05221(Acute myeloid leukemia);05221(Acute myeloid leukemia)	NA	NA	CD14 molecule [Source:HGNC Symbol;Acc:HGNC:1628]	4.23434	4.38133	5.50262	3.84571	6.10128	4.66016	0.966532	-0.0491099	0.932206	0.988024	down	no
MSTRG.17156	HEATR6	ENST00000184956;ENST00000585712;ENST00000587003;ENST00000591683;ENST00000591074;ENST00000590587;ENST00000613428;ENST00000592664;ENST00000593228	GO:0003723(RNA binding);GO:0003723(RNA binding)	NA	NA	NA	HEAT repeat containing 6 [Source:HGNC Symbol;Acc:HGNC:24076]	4.21342	3.9221	4.8783	4.21919	4.74047	4.6118	0.958911	-0.0605315	0.932252	0.988024	down	no
MSTRG.20984	FKBP1B;MFSD2B	ENST00000421839;ENST00000380991;ENST00000380986;ENST00000496149;ENST00000406420;ENST00000495018;ENST00000453731;ENST00000452109;ENST00000469562;ENST00000438630;ENST00000338315	GO:0000413(protein peptidyl-prolyl isomerization);GO:0002027(regulation of heart rate);GO:0003755(peptidyl-prolyl cis-trans isomerase activity);GO:0005102(signaling receptor binding);GO:0005219(ryanodine-sensitive calcium-release channel activity);GO:0005515(protein binding);GO:0005528(FK506 binding);GO:0005737(cytoplasm);GO:0005829(cytosol);GO:0006458('de novo' protein folding);GO:0006939(smooth muscle contraction);GO:0007204(positive regulation of cytosolic calcium ion concentration);GO:0009749(response to glucose);GO:0010033(response to organic substance);GO:0010459(negative regulation of heart rate);GO:0010880(regulation of release of sequestered calcium ion into cytosol by sarcoplasmic reticulum);GO:0010881(regulation of cardiac muscle contraction by regulation of the release of sequestered calcium ion);GO:0014808(release of sequestered calcium ion into cytosol by sarcoplasmic reticulum);GO:0016020(membrane);GO:0016529(sarcoplasmic reticulum);GO:0016853(isomerase activity);GO:0019227(neuronal action potential propagation);GO:0019855(calcium channel inhibitor activity);GO:0022417(protein maturation by protein folding);GO:0030018(Z disc);GO:0030073(insulin secretion);GO:0030551(cyclic nucleotide binding);GO:0032515(negative regulation of phosphoprotein phosphatase activity);GO:0033017(sarcoplasmic reticulum membrane);GO:0033197(response to vitamin E);GO:0034220(ion transmembrane transport);GO:0034704(calcium channel complex);GO:0035584(calcium-mediated signaling using intracellular calcium source);GO:0042026(protein refolding);GO:0042098(T cell proliferation);GO:0042542(response to hydrogen peroxide);GO:0043231(intracellular membrane-bounded organelle);GO:0044325(ion channel binding);GO:0048680(positive regulation of axon regeneration);GO:0051209(release of sequestered calcium ion into cytosol);GO:0051280(negative regulation of release of sequestered calcium ion into cytosol);GO:0051284(positive regulation of sequestering of calcium ion);GO:0051480(regulation of cytosolic calcium ion concentration);GO:0051775(response to redox state);GO:0060314(regulation of ryanodine-sensitive calcium-release channel activity);GO:0060315(negative regulation of ryanodine-sensitive calcium-release channel activity);GO:0061077(chaperone-mediated protein folding);GO:0061179(negative regulation of insulin secretion involved in cellular response to glucose stimulus);GO:0086064(cell communication by electrical coupling involved in cardiac conduction);GO:1903779(regulation of cardiac conduction);GO:0005215(transporter activity);GO:0005886(plasma membrane);GO:0005887(integral component of plasma membrane);GO:0006869(lipid transport);GO:0008643(carbohydrate transport);GO:0015293(symporter activity);GO:0016021(integral component of membrane);GO:0046624(sphingolipid transporter activity);GO:0055085(transmembrane transport);GO:0071702(organic substance transport);GO:0071702(organic substance transport)	NA	NA	NA	FKBP prolyl isomerase 1B [Source:HGNC Symbol;Acc:HGNC:3712];major facilitator superfamily domain containing 2B [Source:HGNC Symbol;Acc:HGNC:37207]	1.2157	1.297	1.17435	1.22522	1.39401	1.22262	0.959707	-0.0593344	0.932257	0.988024	down	no
MSTRG.36242	RELN	ENST00000424685;ENST00000428762;ENST00000473457;ENST00000478148	GO:0000904(cell morphogenesis involved in differentiation);GO:0001764(neuron migration);GO:0005576(extracellular region);GO:0005615(extracellular space);GO:0005737(cytoplasm);GO:0005886(plasma membrane);GO:0006508(proteolysis);GO:0007155(cell adhesion);GO:0007275(multicellular organism development);GO:0007411(axon guidance);GO:0007417(central nervous system development);GO:0007420(brain development);GO:0007612(learning);GO:0007616(long-term memory);GO:0008233(peptidase activity);GO:0008236(serine-type peptidase activity);GO:0008306(associative learning);GO:0010001(glial cell differentiation);GO:0010468(regulation of gene expression);GO:0010976(positive regulation of neuron projection development);GO:0014068(positive regulation of phosphatidylinositol 3-kinase signaling);GO:0016020(membrane);GO:0016358(dendrite development);GO:0016477(cell migration);GO:0016787(hydrolase activity);GO:0018108(peptidyl-tyrosine phosphorylation);GO:0021511(spinal cord patterning);GO:0021517(ventral spinal cord development);GO:0021766(hippocampus development);GO:0021800(cerebral cortex tangential migration);GO:0021819(layer formation in cerebral cortex);GO:0021987(cerebral cortex development);GO:0030425(dendrite);GO:0030900(forebrain development);GO:0031012(extracellular matrix);GO:0032008(positive regulation of TOR signaling);GO:0032793(positive regulation of CREB transcription factor activity);GO:0035418(protein localization to synapse);GO:0038026(reelin-mediated signaling pathway);GO:0045860(positive regulation of protein kinase activity);GO:0046872(metal ion binding);GO:0048265(response to pain);GO:0050731(positive regulation of peptidyl-tyrosine phosphorylation);GO:0050795(regulation of behavior);GO:0050804(modulation of chemical synaptic transmission);GO:0051057(positive regulation of small GTPase mediated signal transduction);GO:0051968(positive regulation of synaptic transmission, glutamatergic);GO:0060291(long-term synaptic potentiation);GO:0061003(positive regulation of dendritic spine morphogenesis);GO:0061098(positive regulation of protein tyrosine kinase activity);GO:0070325(lipoprotein particle receptor binding);GO:0070326(very-low-density lipoprotein particle receptor binding);GO:0090129(positive regulation of synapse maturation);GO:0097114(NMDA glutamate receptor clustering);GO:0097119(postsynaptic density protein 95 clustering);GO:0097120(receptor localization to synapse);GO:0097477(lateral motor column neuron migration);GO:1900273(positive regulation of long-term synaptic potentiation);GO:2000310(regulation of NMDA receptor activity);GO:2000463(positive regulation of excitatory postsynaptic potential);GO:2000969(positive regulation of AMPA receptor activity);GO:2000969(positive regulation of AMPA receptor activity)	04151(PI3K-Akt signaling pathway);04510(Focal adhesion);04512(ECM-receptor interaction);05165(Human papillomavirus infection);05165(Human papillomavirus infection)	K06249	EC:3.4.21.-	reelin [Source:HGNC Symbol;Acc:HGNC:9957]	0.886858	0.724987	0.835654	1.13651	1.00564	0.525415	0.917503	-0.124216	0.932358	0.988024	down	no
MSTRG.30393	RAPGEF2	ENST00000644902;ENST00000644474;ENST00000264431;ENST00000503328;ENST00000505026;ENST00000511336;ENST00000510510;ENST00000502485;ENST00000513816;ENST00000514565;ENST00000509891;ENST00000504604;ENST00000505478;ENST00000512056;ENST00000510253	GO:0000165(MAPK cascade);GO:0001568(blood vessel development);GO:0001764(neuron migration);GO:0005085(guanyl-nucleotide exchange factor activity);GO:0005088(Ras guanyl-nucleotide exchange factor activity);GO:0005096(GTPase activator activity);GO:0005509(calcium ion binding);GO:0005515(protein binding);GO:0005622(intracellular);GO:0005737(cytoplasm);GO:0005768(endosome);GO:0005770(late endosome);GO:0005829(cytosol);GO:0005886(plasma membrane);GO:0005887(integral component of plasma membrane);GO:0005911(cell-cell junction);GO:0005923(bicellular tight junction);GO:0007165(signal transduction);GO:0007186(G protein-coupled receptor signaling pathway);GO:0007218(neuropeptide signaling pathway);GO:0007264(small GTPase mediated signal transduction);GO:0007275(multicellular organism development);GO:0007399(nervous system development);GO:0008285(negative regulation of cell population proliferation);GO:0010976(positive regulation of neuron projection development);GO:0016020(membrane);GO:0016324(apical plasma membrane);GO:0017034(Rap guanyl-nucleotide exchange factor activity);GO:0019933(cAMP-mediated signaling);GO:0019992(diacylglycerol binding);GO:0021591(ventricular system development);GO:0021884(forebrain neuron development);GO:0030033(microvillus assembly);GO:0030054(cell junction);GO:0030139(endocytic vesicle);GO:0030154(cell differentiation);GO:0030165(PDZ domain binding);GO:0030552(cAMP binding);GO:0031175(neuron projection development);GO:0031547(brain-derived neurotrophic factor receptor signaling pathway);GO:0031697(beta-1 adrenergic receptor binding);GO:0032092(positive regulation of protein binding);GO:0032486(Rap protein signal transduction);GO:0032991(protein-containing complex);GO:0035556(intracellular signal transduction);GO:0038180(nerve growth factor signaling pathway);GO:0042127(regulation of cell population proliferation);GO:0043005(neuron projection);GO:0043025(neuronal cell body);GO:0043547(positive regulation of GTPase activity);GO:0043950(positive regulation of cAMP-mediated signaling);GO:0045202(synapse);GO:0045860(positive regulation of protein kinase activity);GO:0048022(negative regulation of melanin biosynthetic process);GO:0048167(regulation of synaptic plasticity);GO:0048471(perinuclear region of cytoplasm);GO:0050699(WW domain binding);GO:0050774(negative regulation of dendrite morphogenesis);GO:0061028(establishment of endothelial barrier);GO:0070300(phosphatidic acid binding);GO:0070374(positive regulation of ERK1 and ERK2 cascade);GO:0071320(cellular response to cAMP);GO:0071321(cellular response to cGMP);GO:0071880(adenylate cyclase-activating adrenergic receptor signaling pathway);GO:0072659(protein localization to plasma membrane);GO:0090557(establishment of endothelial intestinal barrier);GO:1901888(regulation of cell junction assembly);GO:1990090(cellular response to nerve growth factor stimulus);GO:2000481(positive regulation of cAMP-dependent protein kinase activity);GO:2000670(positive regulation of dendritic cell apoptotic process);GO:2001214(positive regulation of vasculogenesis);GO:2001224(positive regulation of neuron migration);GO:2001224(positive regulation of neuron migration)	04010(MAPK signaling pathway);04015(Rap1 signaling pathway);04530(Tight junction);04530(Tight junction)	K08018	NA	Rap guanine nucleotide exchange factor 2 [Source:HGNC Symbol;Acc:HGNC:16854]	2.76241	2.42063	2.58617	3.1202	2.44607	2.58787	0.952792	-0.0697672	0.932368	0.988024	down	no
MSTRG.20718	AC010326	ENST00000604665;ENST00000603829	NA	NA	NA	NA	ubiquitin-conjugating enzyme E2C (UBE2C) pseudogene	2.56516	2.87659	2.43365	2.70592	2.86052	2.61617	0.962456	-0.0552077	0.932392	0.988024	down	no
MSTRG.10770	PABPN1;BCL2L2;BCL2L2-PABPN1	ENST00000216727;ENST00000397276;ENST00000250405;ENST00000557702;ENST00000556821;ENST00000554062;ENST00000554635;ENST00000557008;ENST00000556809;ENST00000556100;ENST00000557236;ENST00000553960	GO:0000165(MAPK cascade);GO:0000398(mRNA splicing, via spliceosome);GO:0003676(nucleic acid binding);GO:0003723(RNA binding);GO:0005515(protein binding);GO:0005634(nucleus);GO:0005654(nucleoplasm);GO:0005737(cytoplasm);GO:0006369(termination of RNA polymerase II transcription);GO:0006396(RNA processing);GO:0006397(mRNA processing);GO:0006936(muscle contraction);GO:0016607(nuclear speck);GO:0016973(poly(A)+ mRNA export from nucleus);GO:0031124(mRNA 3'-end processing);GO:0042405(nuclear inclusion body);GO:0046778(modification by virus of host mRNA processing);GO:0070063(RNA polymerase binding);GO:0071222(cellular response to lipopolysaccharide);GO:1904247(positive regulation of polynucleotide adenylyltransferase activity);GO:1990904(ribonucleoprotein complex);GO:0005739(mitochondrion);GO:0005741(mitochondrial outer membrane);GO:0005829(cytosol);GO:0006915(apoptotic process);GO:0007283(spermatogenesis);GO:0008630(intrinsic apoptotic signaling pathway in response to DNA damage);GO:0016020(membrane);GO:0016021(integral component of membrane);GO:0031966(mitochondrial membrane);GO:0042802(identical protein binding);GO:0042803(protein homodimerization activity);GO:0042981(regulation of apoptotic process);GO:0043066(negative regulation of apoptotic process);GO:0046982(protein heterodimerization activity);GO:0051400(BH domain binding);GO:0060011(Sertoli cell proliferation);GO:0097136(Bcl-2 family protein complex);GO:0097192(extrinsic apoptotic signaling pathway in absence of ligand);GO:0097718(disordered domain specific binding);GO:2001243(negative regulation of intrinsic apoptotic signaling pathway);GO:1990904(ribonucleoprotein complex)	03015(mRNA surveillance pathway);05164(Influenza A);05206(MicroRNAs in cancer);05164(Influenza A)	K14396	NA	poly(A) binding protein nuclear 1 [Source:HGNC Symbol;Acc:HGNC:8565];BCL2 like 2 [Source:HGNC Symbol;Acc:HGNC:995];BCL2L2-PABPN1 readthrough [Source:HGNC Symbol;Acc:HGNC:42959]	12.5874	4.00461	10.1433	5.67951	10.8426	10.5713	0.986782	-0.0191966	0.932429	0.988024	down	no
MSTRG.10907	SRP54-AS1	ENST00000556705;ENST00000636540;ENST00000556355;ENST00000555015;ENST00000554945	NA	NA	NA	NA	SRP54 antisense RNA 1 (head to head) [Source:HGNC Symbol;Acc:HGNC:50643]	0.562821	0.297219	0.406067	0.328917	0.403588	0.558437	0.980762	-0.0280254	0.932841	0.988286	down	no
MSTRG.25417	PCBP3	ENST00000449640;ENST00000400314;ENST00000400305;ENST00000400308;ENST00000400309;ENST00000481302;ENST00000498121;ENST00000400304;ENST00000594320;ENST00000594149;ENST00000610200;ENST00000472191;ENST00000609985;ENST00000465077;ENST00000400310;ENST00000628776	GO:0000122(negative regulation of transcription by RNA polymerase II);GO:0001227(DNA-binding transcription repressor activity, RNA polymerase II-specific);GO:0003676(nucleic acid binding);GO:0003677(DNA binding);GO:0003690(double-stranded DNA binding);GO:0003723(RNA binding);GO:0005634(nucleus);GO:0005737(cytoplasm);GO:0005829(cytosol);GO:0016071(mRNA metabolic process);GO:0070062(extracellular exosome);GO:1990829(C-rich single-stranded DNA binding);GO:1990829(C-rich single-stranded DNA binding)	NA	K21444	NA	poly(rC) binding protein 3 [Source:HGNC Symbol;Acc:HGNC:8651]	0.366283	0.272715	0.577762	0.333393	0.486549	0.433383	0.970826	-0.0427155	0.932854	0.988286	down	no
MSTRG.2538	POGZ	ENST00000392723;ENST00000531094;ENST00000495253;ENST00000358476;ENST00000485040;ENST00000271715;ENST00000409503;ENST00000439756;ENST00000529669;ENST00000467287;ENST00000441516;ENST00000533351;ENST00000594456;ENST00000476128;ENST00000482678;ENST00000450842;ENST00000533461;ENST00000491586;ENST00000492528;ENST00000497787	GO:0000790(nuclear chromatin);GO:0000979(RNA polymerase II core promoter sequence-specific DNA binding);GO:0000981(DNA-binding transcription factor activity, RNA polymerase II-specific);GO:0003676(nucleic acid binding);GO:0003677(DNA binding);GO:0005515(protein binding);GO:0005634(nucleus);GO:0005654(nucleoplasm);GO:0005694(chromosome);GO:0005737(cytoplasm);GO:0005829(cytosol);GO:0006357(regulation of transcription by RNA polymerase II);GO:0007049(cell cycle);GO:0007064(mitotic sister chromatid cohesion);GO:0010468(regulation of gene expression);GO:0035097(histone methyltransferase complex);GO:0046872(metal ion binding);GO:0051301(cell division);GO:0051382(kinetochore assembly);GO:0051382(kinetochore assembly)	NA	K22594	NA	pogo transposable element derived with ZNF domain [Source:HGNC Symbol;Acc:HGNC:18801]	4.0232	3.55316	4.05028	4.12899	4.01327	4.02956	0.95521	-0.0661106	0.93288	0.988286	down	no
MSTRG.10598	ING1	ENST00000375774;ENST00000338450;ENST00000333219	GO:0005515(protein binding);GO:0005634(nucleus);GO:0006325(chromatin organization);GO:0007049(cell cycle);GO:0008285(negative regulation of cell population proliferation);GO:0010941(regulation of cell death);GO:0030308(negative regulation of cell growth);GO:0035064(methylated histone binding);GO:0045893(positive regulation of transcription, DNA-templated);GO:0046872(metal ion binding);GO:0046872(metal ion binding)	NA	K19197	NA	inhibitor of growth family member 1 [Source:HGNC Symbol;Acc:HGNC:6062]	0.783109	0.619697	0.727982	0.648941	0.76819	0.785234	0.967499	-0.0476673	0.932923	0.988286	down	no
MSTRG.22440	SCTR	ENST00000019103;ENST00000485440;ENST00000627145;ENST00000494326	GO:0004888(transmembrane signaling receptor activity);GO:0004930(G protein-coupled receptor activity);GO:0005881(cytoplasmic microtubule);GO:0005886(plasma membrane);GO:0007165(signal transduction);GO:0007166(cell surface receptor signaling pathway);GO:0007186(G protein-coupled receptor signaling pathway);GO:0007420(brain development);GO:0008528(G protein-coupled peptide receptor activity);GO:0015055(secretin receptor activity);GO:0016020(membrane);GO:0016021(integral component of membrane);GO:0017046(peptide hormone binding);GO:0017046(peptide hormone binding)	04080(Neuroactive ligand-receptor interaction);04972(Pancreatic secretion);04976(Bile secretion);04976(Bile secretion)	K04588	NA	secretin receptor [Source:HGNC Symbol;Acc:HGNC:10608]	7.53582	6.38554	7.6952	7.70719	7.16346	7.71388	0.95714	-0.0631978	0.932977	0.988289	down	no
MSTRG.17505	WBP2	ENST00000585462;ENST00000591831;ENST00000254806;ENST00000433525;ENST00000587642;ENST00000589241;ENST00000592802;ENST00000590450;ENST00000591399;ENST00000589834;ENST00000588373;ENST00000589236	GO:0000790(nuclear chromatin);GO:0000978(RNA polymerase II proximal promoter sequence-specific DNA binding);GO:0003713(transcription coactivator activity);GO:0005515(protein binding);GO:0005634(nucleus);GO:0005737(cytoplasm);GO:0030331(estrogen receptor binding);GO:0031490(chromatin DNA binding);GO:0032570(response to progesterone);GO:0033148(positive regulation of intracellular estrogen receptor signaling pathway);GO:0043627(response to estrogen);GO:0045184(establishment of protein localization);GO:0045815(positive regulation of gene expression, epigenetic);GO:0045944(positive regulation of transcription by RNA polymerase II);GO:0050847(progesterone receptor signaling pathway);GO:0071391(cellular response to estrogen stimulus);GO:0071442(positive regulation of histone H3-K14 acetylation);GO:1903508(positive regulation of nucleic acid-templated transcription);GO:1903508(positive regulation of nucleic acid-templated transcription)	NA	K22524	NA	WW domain binding protein 2 [Source:HGNC Symbol;Acc:HGNC:12738]	5.12659	6.08818	7.92703	5.66186	8.84304	6.14877	0.926799	-0.109672	0.933129	0.988395	down	no
MSTRG.30107	SPRY1	ENST00000394339;ENST00000622283;ENST00000507703;ENST00000515726;ENST00000508849;ENST00000610581	GO:0000132(establishment of mitotic spindle orientation);GO:0001656(metanephros development);GO:0001657(ureteric bud development);GO:0001759(organ induction);GO:0005515(protein binding);GO:0005654(nucleoplasm);GO:0005737(cytoplasm);GO:0005794(Golgi apparatus);GO:0005829(cytosol);GO:0005886(plasma membrane);GO:0007275(multicellular organism development);GO:0008285(negative regulation of cell population proliferation);GO:0009966(regulation of signal transduction);GO:0016020(membrane);GO:0034260(negative regulation of GTPase activity);GO:0040037(negative regulation of fibroblast growth factor receptor signaling pathway);GO:0042059(negative regulation of epidermal growth factor receptor signaling pathway);GO:0043407(negative regulation of MAP kinase activity);GO:0046580(negative regulation of Ras protein signal transduction);GO:0051387(negative regulation of neurotrophin TRK receptor signaling pathway);GO:0060449(bud elongation involved in lung branching);GO:0060940(epithelial to mesenchymal transition involved in cardiac fibroblast development);GO:0070373(negative regulation of ERK1 and ERK2 cascade);GO:0070373(negative regulation of ERK1 and ERK2 cascade)	NA	K04704	NA	sprouty RTK signaling antagonist 1 [Source:HGNC Symbol;Acc:HGNC:11269]	0.700036	1.11557	1.54319	1.57265	0.572448	1.59035	0.899167	-0.153338	0.933182	0.988396	down	no
MSTRG.27271	CACNA2D3	ENST00000474759;ENST00000471865;ENST00000492460;ENST00000471363;ENST00000620722;ENST00000468658;ENST00000415676;ENST00000490478;ENST00000288197	GO:0005244(voltage-gated ion channel activity);GO:0005245(voltage-gated calcium channel activity);GO:0005262(calcium channel activity);GO:0005886(plasma membrane);GO:0005891(voltage-gated calcium channel complex);GO:0006811(ion transport);GO:0006816(calcium ion transport);GO:0016020(membrane);GO:0016021(integral component of membrane);GO:0034765(regulation of ion transmembrane transport);GO:0046872(metal ion binding);GO:0061337(cardiac conduction);GO:0070588(calcium ion transmembrane transport);GO:0070588(calcium ion transmembrane transport)	04010(MAPK signaling pathway);04260(Cardiac muscle contraction);04261(Adrenergic signaling in cardiomyocytes);04921(Oxytocin signaling pathway);05410(Hypertrophic cardiomyopathy (HCM));05412(Arrhythmogenic right ventricular cardiomyopathy (ARVC));05414(Dilated cardiomyopathy (DCM));05414(Dilated cardiomyopathy (DCM))	K04860	NA	calcium voltage-gated channel auxiliary subunit alpha2delta 3 [Source:HGNC Symbol;Acc:HGNC:15460]	0.570364	0.738211	0.550386	0.593544	0.51907	0.820558	0.961612	-0.0564731	0.933239	0.988403	down	no
MSTRG.32873	RREB1	ENST00000379933;ENST00000379938;ENST00000475946;ENST00000349384;ENST00000483150;ENST00000611109;ENST00000471433;ENST00000491191	GO:0000122(negative regulation of transcription by RNA polymerase II);GO:0000977(RNA polymerase II regulatory region sequence-specific DNA binding);GO:0000978(RNA polymerase II proximal promoter sequence-specific DNA binding);GO:0000981(DNA-binding transcription factor activity, RNA polymerase II-specific);GO:0001228(DNA-binding transcription activator activity, RNA polymerase II-specific);GO:0001650(fibrillar center);GO:0003676(nucleic acid binding);GO:0003677(DNA binding);GO:0003700(DNA-binding transcription factor activity);GO:0005634(nucleus);GO:0005737(cytoplasm);GO:0006355(regulation of transcription, DNA-templated);GO:0006366(transcription by RNA polymerase II);GO:0007265(Ras protein signal transduction);GO:0007275(multicellular organism development);GO:0010634(positive regulation of epithelial cell migration);GO:0016604(nuclear body);GO:0016607(nuclear speck);GO:0033601(positive regulation of mammary gland epithelial cell proliferation);GO:0045892(negative regulation of transcription, DNA-templated);GO:0045893(positive regulation of transcription, DNA-templated);GO:0045944(positive regulation of transcription by RNA polymerase II);GO:0046872(metal ion binding);GO:0070062(extracellular exosome);GO:1900026(positive regulation of substrate adhesion-dependent cell spreading);GO:1903691(positive regulation of wound healing, spreading of epidermal cells);GO:2000394(positive regulation of lamellipodium morphogenesis);GO:2000394(positive regulation of lamellipodium morphogenesis)	NA	K20210	NA	ras responsive element binding protein 1 [Source:HGNC Symbol;Acc:HGNC:10449]	2.052	2.82422	2.78065	2.06239	3.71952	2.19373	0.960032	-0.0588456	0.933429	0.988436	down	no
MSTRG.10799	TINF2	ENST00000267415;ENST00000399423;ENST00000558566;ENST00000557921;ENST00000557915;ENST00000646753;ENST00000559969;ENST00000560019;ENST00000557830;ENST00000558703;ENST00000626689;ENST00000559549;ENST00000559147	GO:0000781(chromosome, telomeric region);GO:0000783(nuclear telomere cap complex);GO:0000784(nuclear chromosome, telomeric region);GO:0005515(protein binding);GO:0005634(nucleus);GO:0005654(nucleoplasm);GO:0005694(chromosome);GO:0010370(perinucleolar chromocenter);GO:0010836(negative regulation of protein ADP-ribosylation);GO:0016233(telomere capping);GO:0016363(nuclear matrix);GO:0016604(nuclear body);GO:0032202(telomere assembly);GO:0032211(negative regulation of telomere maintenance via telomerase);GO:0042162(telomeric DNA binding);GO:0050680(negative regulation of epithelial cell proliferation);GO:0070187(shelterin complex);GO:0070198(protein localization to chromosome, telomeric region);GO:1904356(regulation of telomere maintenance via telomere lengthening);GO:1904356(regulation of telomere maintenance via telomere lengthening)	NA	K11112	NA	TERF1 interacting nuclear factor 2 [Source:HGNC Symbol;Acc:HGNC:11824]	4.64797	4.69749	5.3552	4.31222	5.53622	5.42825	0.962293	-0.0554514	0.933491	0.988436	down	no
MSTRG.19160	DNAJB1	ENST00000598235;ENST00000254322;ENST00000595139;ENST00000594099;ENST00000601533;ENST00000601087;ENST00000596853;ENST00000396969	GO:0000122(negative regulation of transcription by RNA polymerase II);GO:0001671(ATPase activator activity);GO:0003714(transcription corepressor activity);GO:0005515(protein binding);GO:0005634(nucleus);GO:0005654(nucleoplasm);GO:0005730(nucleolus);GO:0005737(cytoplasm);GO:0005829(cytosol);GO:0006457(protein folding);GO:0006986(response to unfolded protein);GO:0014069(postsynaptic density);GO:0030544(Hsp70 protein binding);GO:0030900(forebrain development);GO:0032781(positive regulation of ATPase activity);GO:0043025(neuronal cell body);GO:0043197(dendritic spine);GO:0045296(cadherin binding);GO:0051082(unfolded protein binding);GO:0051085(chaperone cofactor-dependent protein refolding);GO:0051087(chaperone binding);GO:0051117(ATPase binding);GO:0061827(sperm head);GO:0070062(extracellular exosome);GO:0090084(negative regulation of inclusion body assembly);GO:0097201(negative regulation of transcription from RNA polymerase II promoter in response to stress);GO:0098794(postsynapse);GO:0098978(glutamatergic synapse);GO:1900034(regulation of cellular response to heat);GO:1900034(regulation of cellular response to heat)	04141(Protein processing in endoplasmic reticulum);05164(Influenza A);05164(Influenza A)	K09507	NA	DnaJ heat shock protein family (Hsp40) member B1 [Source:HGNC Symbol;Acc:HGNC:5270]	26.9343	20.8811	28.8989	26.5629	28.9072	26.9948	0.930265	-0.104287	0.933712	0.988436	down	no
MSTRG.30100	KIAA1109	ENST00000482114;ENST00000306802;ENST00000446180;ENST00000438707;ENST00000264501;ENST00000388738;ENST00000424425;ENST00000480651;ENST00000470182;ENST00000491933;ENST00000449251;ENST00000442707;ENST00000419325;ENST00000483357	GO:0001558(regulation of cell growth);GO:0005515(protein binding);GO:0005634(nucleus);GO:0016020(membrane);GO:0016021(integral component of membrane);GO:0030856(regulation of epithelial cell differentiation);GO:0048488(synaptic vesicle endocytosis);GO:0098793(presynapse);GO:0098793(presynapse)	NA	NA	NA	KIAA1109 [Source:HGNC Symbol;Acc:HGNC:26953]	11.6421	9.54207	10.5263	13.8134	9.38387	10.1636	0.950528	-0.0731987	0.933733	0.988436	down	no
MSTRG.33380	AGER	ENST00000469940;ENST00000450110;ENST00000488669;ENST00000375056;ENST00000484849;ENST00000375067;ENST00000473619;ENST00000375069	GO:0001540(amyloid-beta binding);GO:0001650(fibrillar center);GO:0001666(response to hypoxia);GO:0001914(regulation of T cell mediated cytotoxicity);GO:0001934(positive regulation of protein phosphorylation);GO:0004888(transmembrane signaling receptor activity);GO:0005044(scavenger receptor activity);GO:0005515(protein binding);GO:0005576(extracellular region);GO:0005886(plasma membrane);GO:0005887(integral component of plasma membrane);GO:0006898(receptor-mediated endocytosis);GO:0006954(inflammatory response);GO:0007166(cell surface receptor signaling pathway);GO:0007611(learning or memory);GO:0009611(response to wounding);GO:0009986(cell surface);GO:0010255(glucose mediated signaling pathway);GO:0014002(astrocyte development);GO:0016020(membrane);GO:0016021(integral component of membrane);GO:0016324(apical plasma membrane);GO:0030054(cell junction);GO:0031175(neuron projection development);GO:0032693(negative regulation of interleukin-10 production);GO:0032735(positive regulation of interleukin-12 production);GO:0034116(positive regulation of heterotypic cell-cell adhesion);GO:0038023(signaling receptor activity);GO:0042104(positive regulation of activated T cell proliferation);GO:0042535(positive regulation of tumor necrosis factor biosynthetic process);GO:0042802(identical protein binding);GO:0043507(positive regulation of JUN kinase activity);GO:0044548(S100 protein binding);GO:0044877(protein-containing complex binding);GO:0045056(transcytosis);GO:0045080(positive regulation of chemokine biosynthetic process);GO:0045087(innate immune response);GO:0045410(positive regulation of interleukin-6 biosynthetic process);GO:0046330(positive regulation of JNK cascade);GO:0048167(regulation of synaptic plasticity);GO:0050725(positive regulation of interleukin-1 beta biosynthetic process);GO:0050727(regulation of inflammatory response);GO:0050785(advanced glycation end-product receptor activity);GO:0050930(induction of positive chemotaxis);GO:0051092(positive regulation of NF-kappaB transcription factor activity);GO:0051101(regulation of DNA binding);GO:0061890(positive regulation of astrocyte activation);GO:0070374(positive regulation of ERK1 and ERK2 cascade);GO:0071639(positive regulation of monocyte chemotactic protein-1 production);GO:0072657(protein localization to membrane);GO:0090647(modulation of age-related behavioral decline);GO:0098794(postsynapse);GO:0150003(regulation of spontaneous synaptic transmission);GO:1900271(regulation of long-term synaptic potentiation);GO:1900272(negative regulation of long-term synaptic potentiation);GO:1900453(negative regulation of long-term synaptic depression);GO:1900744(regulation of p38MAPK cascade);GO:1900745(positive regulation of p38MAPK cascade);GO:1901222(regulation of NIK/NF-kappaB signaling);GO:1901224(positive regulation of NIK/NF-kappaB signaling);GO:1902961(positive regulation of aspartic-type endopeptidase activity involved in amyloid precursor protein catabolic process);GO:1903523(negative regulation of blood circulation);GO:1903980(positive regulation of microglial cell activation);GO:1904472(positive regulation of endothelin secretion);GO:1904597(negative regulation of connective tissue replacement involved in inflammatory response wound healing);GO:1904645(response to amyloid-beta);GO:1904646(cellular response to amyloid-beta);GO:2000439(positive regulation of monocyte extravasation);GO:2000514(regulation of CD4-positive, alpha-beta T cell activation);GO:2001200(positive regulation of dendritic cell differentiation);GO:2001200(positive regulation of dendritic cell differentiation)	04933(AGE-RAGE signaling pathway in diabetic complications);04933(AGE-RAGE signaling pathway in diabetic complications)	NA	NA	advanced glycosylation end-product specific receptor [Source:HGNC Symbol;Acc:HGNC:320]	0.41628	0.348788	0.591218	0.539821	0.637949	0.323055	0.903694	-0.146093	0.9338	0.988436	down	no
MSTRG.3524	LYPLAL1	ENST00000474379;ENST00000366928;ENST00000366927;ENST00000483635;ENST00000460522;ENST00000469590;ENST00000478794;ENST00000475724;ENST00000496776;ENST00000481007;ENST00000463964	GO:0002084(protein depalmitoylation);GO:0004622(lysophospholipase activity);GO:0005737(cytoplasm);GO:0005829(cytosol);GO:0008150(biological_process);GO:0008474(palmitoyl-(protein) hydrolase activity);GO:0016787(hydrolase activity);GO:0052689(carboxylic ester hydrolase activity);GO:0052689(carboxylic ester hydrolase activity)	NA	K06999	NA	lysophospholipase like 1 [Source:HGNC Symbol;Acc:HGNC:20440]	2.27788	3.16801	2.48815	2.35863	1.81634	4.12631	0.95576	-0.0652798	0.93381	0.988436	down	no
MSTRG.20035	ZNF230	ENST00000429154;ENST00000589275;ENST00000585632;ENST00000585491;ENST00000585568	GO:0000981(DNA-binding transcription factor activity, RNA polymerase II-specific);GO:0003676(nucleic acid binding);GO:0003677(DNA binding);GO:0003700(DNA-binding transcription factor activity);GO:0005515(protein binding);GO:0005622(intracellular);GO:0005634(nucleus);GO:0006355(regulation of transcription, DNA-templated);GO:0006357(regulation of transcription by RNA polymerase II);GO:0046872(metal ion binding);GO:0046872(metal ion binding)	05168(Herpes simplex virus 1 infection);05168(Herpes simplex virus 1 infection)	K09228	NA	zinc finger protein 230 [Source:HGNC Symbol;Acc:HGNC:13024]	0.881568	0.714335	0.827451	0.81314	0.649994	1.16076	0.923569	-0.114708	0.933924	0.988436	down	no
MSTRG.20952	LINC01376	ENST00000650025	NA	NA	NA	NA	long intergenic non-protein coding RNA 1376 [Source:HGNC Symbol;Acc:HGNC:50637]	0.365554	0.517931	0.635685	0.699936	0.470711	0.502552	0.907943	-0.139326	0.933944	0.988436	down	no
MSTRG.14776	KATNB1	ENST00000379661;ENST00000566611;ENST00000562542;ENST00000569018;ENST00000566785;ENST00000569627;ENST00000562592;ENST00000563127;ENST00000563462	GO:0000922(spindle pole);GO:0005515(protein binding);GO:0005634(nucleus);GO:0005737(cytoplasm);GO:0005813(centrosome);GO:0005815(microtubule organizing center);GO:0005819(spindle);GO:0005829(cytosol);GO:0005856(cytoskeleton);GO:0005874(microtubule);GO:0005886(plasma membrane);GO:0006605(protein targeting);GO:0007019(microtubule depolymerization);GO:0007026(negative regulation of microtubule depolymerization);GO:0007049(cell cycle);GO:0007079(mitotic chromosome movement towards spindle pole);GO:0008017(microtubule binding);GO:0008352(katanin complex);GO:0008568(microtubule-severing ATPase activity);GO:0010942(positive regulation of cell death);GO:0010976(positive regulation of neuron projection development);GO:0015630(microtubule cytoskeleton);GO:0016020(membrane);GO:0030424(axon);GO:0030426(growth cone);GO:0030496(midbody);GO:0031117(positive regulation of microtubule depolymerization);GO:0043025(neuronal cell body);GO:0046982(protein heterodimerization activity);GO:0051013(microtubule severing);GO:0051301(cell division);GO:0070840(dynein complex binding);GO:0070840(dynein complex binding)	NA	K18643	NA	katanin regulatory subunit B1 [Source:HGNC Symbol;Acc:HGNC:6217]	2.86206	2.91855	3.05299	2.82908	3.67865	3.03161	0.926017	-0.11089	0.934033	0.988436	down	no
MSTRG.945	OSCP1	ENST00000528112;ENST00000354267;ENST00000235532;ENST00000356637;ENST00000524789;ENST00000475160;ENST00000525869;ENST00000471369;ENST00000468441	GO:0005215(transporter activity);GO:0005737(cytoplasm);GO:0005886(plasma membrane);GO:0009925(basal plasma membrane);GO:0015893(drug transport);GO:0016020(membrane);GO:0016020(membrane)	NA	NA	NA	organic solute carrier partner 1 [Source:HGNC Symbol;Acc:HGNC:29971]	2.47148	2.14008	1.90953	1.8672	2.2318	2.65234	0.965895	-0.0500623	0.934053	0.988436	down	no
MSTRG.34636	ARMT1	ENST00000367294;ENST00000545879;ENST00000483931	GO:0005515(protein binding);GO:0006479(protein methylation);GO:0006974(cellular response to DNA damage stimulus);GO:0008168(methyltransferase activity);GO:0008757(S-adenosylmethionine-dependent methyltransferase activity);GO:0016740(transferase activity);GO:0019899(enzyme binding);GO:0032259(methylation);GO:0051998(protein carboxyl O-methyltransferase activity);GO:2001020(regulation of response to DNA damage stimulus);GO:2001020(regulation of response to DNA damage stimulus)	NA	K23114	EC:2.1.1.-	acidic residue methyltransferase 1 [Source:HGNC Symbol;Acc:HGNC:17872]	12.9089	10.2796	10.3896	13.6857	10.5312	12.1174	0.924142	-0.113814	0.934062	0.988436	down	no
MSTRG.2054	RAP1A	ENST00000369709;ENST00000433097;ENST00000494982	GO:0000166(nucleotide binding);GO:0003924(GTPase activity);GO:0005515(protein binding);GO:0005525(GTP binding);GO:0005737(cytoplasm);GO:0005768(endosome);GO:0005769(early endosome);GO:0005770(late endosome);GO:0005829(cytosol);GO:0005886(plasma membrane);GO:0007165(signal transduction);GO:0007264(small GTPase mediated signal transduction);GO:0007399(nervous system development);GO:0008565(protein transporter activity);GO:0009743(response to carbohydrate);GO:0010976(positive regulation of neuron projection development);GO:0015031(protein transport);GO:0016020(membrane);GO:0017016(Ras GTPase binding);GO:0017034(Rap guanyl-nucleotide exchange factor activity);GO:0030054(cell junction);GO:0032045(guanyl-nucleotide exchange factor complex);GO:0032486(Rap protein signal transduction);GO:0032966(negative regulation of collagen biosynthetic process);GO:0035579(specific granule membrane);GO:0035690(cellular response to drug);GO:0038180(nerve growth factor signaling pathway);GO:0043005(neuron projection);GO:0043312(neutrophil degranulation);GO:0043547(positive regulation of GTPase activity);GO:0044877(protein-containing complex binding);GO:0045335(phagocytic vesicle);GO:0045860(positive regulation of protein kinase activity);GO:0046326(positive regulation of glucose import);GO:0048471(perinuclear region of cytoplasm);GO:0050796(regulation of insulin secretion);GO:0061028(establishment of endothelial barrier);GO:0070062(extracellular exosome);GO:0070374(positive regulation of ERK1 and ERK2 cascade);GO:0071320(cellular response to cAMP);GO:0071333(cellular response to glucose stimulus);GO:0071407(cellular response to organic cyclic compound);GO:0097327(response to antineoplastic agent);GO:0097421(liver regeneration);GO:0098696(regulation of neurotransmitter receptor localization to postsynaptic specialization membrane);GO:0098978(glutamatergic synapse);GO:1901888(regulation of cell junction assembly);GO:1905451(positive regulation of Fc-gamma receptor signaling pathway involved in phagocytosis);GO:1990090(cellular response to nerve growth factor stimulus);GO:2000301(negative regulation of synaptic vesicle exocytosis);GO:2001214(positive regulation of vasculogenesis);GO:2001214(positive regulation of vasculogenesis)	04010(MAPK signaling pathway);04014(Ras signaling pathway);04015(Rap1 signaling pathway);04024(cAMP signaling pathway);04062(Chemokine signaling pathway);04510(Focal adhesion);04530(Tight junction);04611(Platelet activation);04670(Leukocyte transendothelial migration);04720(Long-term potentiation);04722(Neurotrophin signaling pathway);04934(Cushing syndrome);04972(Pancreatic secretion);05211(Renal cell carcinoma);05211(Renal cell carcinoma)	NA	NA	RAP1A, member of RAS oncogene family [Source:HGNC Symbol;Acc:HGNC:9855]	6.60527	6.19654	6.72759	6.65574	5.8226	7.95786	0.955628	-0.065479	0.934074	0.988436	down	no
MSTRG.35919	CFAP69	ENST00000389297;ENST00000451029;ENST00000418199;ENST00000475031;ENST00000491886;ENST00000412839	GO:0005737(cytoplasm);GO:0005929(cilium);GO:0007283(spermatogenesis);GO:0007608(sensory perception of smell);GO:0030154(cell differentiation);GO:0031514(motile cilium);GO:0042048(olfactory behavior);GO:0042995(cell projection);GO:0050896(response to stimulus);GO:0097225(sperm midpiece);GO:0097730(non-motile cilium);GO:1902093(positive regulation of flagellated sperm motility);GO:1905516(positive regulation of fertilization);GO:1990834(response to odorant);GO:1990834(response to odorant)	NA	NA	NA	cilia and flagella associated protein 69 [Source:HGNC Symbol;Acc:HGNC:26107]	0.185434	0.143645	0.147055	0.201052	0.141333	0.174653	0.920888	-0.118903	0.9341	0.988436	down	no
MSTRG.18649	THOP1	ENST00000586677;ENST00000589087;ENST00000307741;ENST00000590533;ENST00000587401;ENST00000590970;ENST00000587468;ENST00000585338;ENST00000395212;ENST00000586780	GO:0000209(protein polyubiquitination);GO:0004222(metalloendopeptidase activity);GO:0005737(cytoplasm);GO:0005758(mitochondrial intermembrane space);GO:0005829(cytosol);GO:0006508(proteolysis);GO:0006518(peptide metabolic process);GO:0008233(peptidase activity);GO:0008237(metallopeptidase activity);GO:0016787(hydrolase activity);GO:0042277(peptide binding);GO:0046872(metal ion binding);GO:0046872(metal ion binding)	04614(Renin-angiotensin system);05143(African trypanosomiasis);05143(African trypanosomiasis)	K01392	EC:3.4.24.15	thimet oligopeptidase 1 [Source:HGNC Symbol;Acc:HGNC:11793]	1.77223	2.05026	1.94163	1.82202	2.56124	1.84948	0.924813	-0.112767	0.934148	0.988436	down	no
MSTRG.2577	SNX27	ENST00000647328;ENST00000643179;ENST00000368843;ENST00000643937;ENST00000458013;ENST00000643845;ENST00000644970;ENST00000644113;ENST00000647454;ENST00000647551;ENST00000642582;ENST00000642376;ENST00000482791;ENST00000643814;ENST00000642349	GO:0001770(establishment of natural killer cell polarity);GO:0001772(immunological synapse);GO:0005515(protein binding);GO:0005623(cell);GO:0005654(nucleoplasm);GO:0005737(cytoplasm);GO:0005768(endosome);GO:0005769(early endosome);GO:0005829(cytosol);GO:0005856(cytoskeleton);GO:0006886(intracellular protein transport);GO:0007165(signal transduction);GO:0008289(lipid binding);GO:0008333(endosome to lysosome transport);GO:0015031(protein transport);GO:0016020(membrane);GO:0016197(endosomal transport);GO:0030904(retromer complex);GO:0031901(early endosome membrane);GO:0032266(phosphatidylinositol-3-phosphate binding);GO:0035091(phosphatidylinositol binding);GO:0071203(WASH complex);GO:1990126(retrograde transport, endosome to plasma membrane);GO:1990126(retrograde transport, endosome to plasma membrane)	NA	K17936	NA	sorting nexin family member 27 [Source:HGNC Symbol;Acc:HGNC:20073]	1.9419	1.85131	2.34887	2.91427	1.76147	1.80268	0.948082	-0.0769157	0.934299	0.988541	down	no
ENSG00000175874	CREG2	ENST00000324768;ENST00000486966;ENST00000495455	GO:0005576(extracellular region);GO:0005783(endoplasmic reticulum);GO:0005794(Golgi apparatus);GO:0048037(cofactor binding);GO:0048037(cofactor binding)	NA	NA	NA	cellular repressor of E1A stimulated genes 2 [Source:HGNC Symbol;Acc:HGNC:14272]	0.141851	0.0956776	0.128744	0.121976	0.158171	0.116524	0.923367	-0.115024	0.934662	0.988653	down	no
MSTRG.28404	MLF1	ENST00000484955;ENST00000491767;ENST00000497004;ENST00000355893;ENST00000650753;ENST00000487838;ENST00000359117;ENST00000650750;ENST00000498592;ENST00000651984;ENST00000478894;ENST00000495452	GO:0002318(myeloid progenitor cell differentiation);GO:0003677(DNA binding);GO:0005515(protein binding);GO:0005634(nucleus);GO:0005737(cytoplasm);GO:0005856(cytoskeleton);GO:0005929(cilium);GO:0006351(transcription, DNA-templated);GO:0006355(regulation of transcription, DNA-templated);GO:0007049(cell cycle);GO:0007050(cell cycle arrest);GO:0007275(multicellular organism development);GO:0019904(protein domain specific binding);GO:0030154(cell differentiation);GO:0036064(ciliary basal body);GO:0042995(cell projection);GO:0042995(cell projection)	05202(Transcriptional misregulation in cancer);05202(Transcriptional misregulation in cancer)	K15622	NA	myeloid leukemia factor 1 [Source:HGNC Symbol;Acc:HGNC:7125]	3.60245	2.93398	3.60915	3.80647	3.24525	3.92218	0.924518	-0.113227	0.934718	0.988653	down	no
MSTRG.37927	TPD52;MRPS28;AC036214	ENST00000518937;ENST00000521618;ENST00000379097;ENST00000519303;ENST00000379096;ENST00000520527;ENST00000276585;ENST00000448733;ENST00000519386;ENST00000517427;ENST00000522987;ENST00000523783;ENST00000520795;ENST00000518500;ENST00000602950;ENST00000523395;ENST00000523564;ENST00000518371;ENST00000521605;ENST00000518517;ENST00000522364;ENST00000523193;ENST00000524194;ENST00000523753;ENST00000521561;ENST00000518271;ENST00000520741;ENST00000517445;ENST00000521434;ENST00000519250;ENST00000520035;ENST00000522938;ENST00000519120;ENST00000523319	GO:0005509(calcium ion binding);GO:0005515(protein binding);GO:0005737(cytoplasm);GO:0005783(endoplasmic reticulum);GO:0009653(anatomical structure morphogenesis);GO:0030183(B cell differentiation);GO:0042803(protein homodimerization activity);GO:0046903(secretion);GO:0046982(protein heterodimerization activity);GO:0048471(perinuclear region of cytoplasm);GO:0003723(RNA binding);GO:0005739(mitochondrion);GO:0005743(mitochondrial inner membrane);GO:0005763(mitochondrial small ribosomal subunit);GO:0005840(ribosome);GO:0008150(biological_process);GO:0070125(mitochondrial translational elongation);GO:0070126(mitochondrial translational termination);GO:0048471(perinuclear region of cytoplasm)	NA	K17407	NA	tumor protein D52 [Source:HGNC Symbol;Acc:HGNC:12005];mitochondrial ribosomal protein S28 [Source:HGNC Symbol;Acc:HGNC:14513];novel protein, TPD52-MRPS28 readthrough	9.72315	10.6933	30.2109	35.0671	11.294	7.1971	0.945275	-0.0811942	0.93472	0.988653	down	no
MSTRG.34442	AHI1	ENST00000367799;ENST00000265602;ENST00000327035;ENST00000531788;ENST00000457866;ENST00000367800;ENST00000531527;ENST00000534469;ENST00000533029;ENST00000498558;ENST00000524469;ENST00000488690;ENST00000529865;ENST00000527681;ENST00000528103;ENST00000487135	GO:0001738(morphogenesis of a polarized epithelium);GO:0001947(heart looping);GO:0002092(positive regulation of receptor internalization);GO:0005515(protein binding);GO:0005737(cytoplasm);GO:0005813(centrosome);GO:0005814(centriole);GO:0005829(cytosol);GO:0005856(cytoskeleton);GO:0005911(cell-cell junction);GO:0005912(adherens junction);GO:0005929(cilium);GO:0007169(transmembrane receptor protein tyrosine kinase signaling pathway);GO:0007275(multicellular organism development);GO:0007417(central nervous system development);GO:0010842(retina layer formation);GO:0016192(vesicle-mediated transport);GO:0030030(cell projection organization);GO:0030054(cell junction);GO:0030154(cell differentiation);GO:0030862(positive regulation of polarized epithelial cell differentiation);GO:0030902(hindbrain development);GO:0034613(cellular protein localization);GO:0035844(cloaca development);GO:0035845(photoreceptor cell outer segment organization);GO:0036038(MKS complex);GO:0036064(ciliary basal body);GO:0039008(pronephric nephron tubule morphogenesis);GO:0039023(pronephric duct morphogenesis);GO:0042802(identical protein binding);GO:0042995(cell projection);GO:0043066(negative regulation of apoptotic process);GO:0045944(positive regulation of transcription by RNA polymerase II);GO:0050795(regulation of behavior);GO:0060271(cilium assembly);GO:0065001(specification of axis polarity);GO:0070121(Kupffer's vesicle development);GO:0070986(left/right axis specification);GO:0071599(otic vesicle development);GO:0097711(ciliary basal body-plasma membrane docking);GO:0097730(non-motile cilium);GO:0097730(non-motile cilium)	NA	K16740	NA	Abelson helper integration site 1 [Source:HGNC Symbol;Acc:HGNC:21575]	6.73729	5.89997	5.88031	6.91205	4.88583	8.23229	0.924484	-0.11328	0.934736	0.988653	down	no
MSTRG.39424	PCA3;RF01894	ENST00000645704;ENST00000642542;ENST00000647300;ENST00000612507;ENST00000644657;ENST00000646947;ENST00000643823	NA	NA	NA	NA	prostate cancer associated 3 [Source:HGNC Symbol;Acc:HGNC:8637]	0.290377	0.288003	0.199666	0.29471	0.137801	0.418842	0.913893	-0.129902	0.934765	0.988653	down	no
MSTRG.13186	TBC1D2B	ENST00000418039;ENST00000472786;ENST00000300584;ENST00000486703;ENST00000409931;ENST00000492078;ENST00000435468;ENST00000465531;ENST00000482562;ENST00000491479;ENST00000459715;ENST00000497942	GO:0005096(GTPase activator activity);GO:0005515(protein binding);GO:0005829(cytosol);GO:0006886(intracellular protein transport);GO:0017137(Rab GTPase binding);GO:0090630(activation of GTPase activity);GO:0090630(activation of GTPase activity)	NA	K20166	NA	TBC1 domain family member 2B [Source:HGNC Symbol;Acc:HGNC:29183]	5.21429	4.6601	5.1479	6.41188	5.57889	3.79873	0.95141	-0.0718614	0.934834	0.98867	down	no
MSTRG.21849	TTC31	ENST00000489152;ENST00000233623;ENST00000449459;ENST00000410003;ENST00000487623;ENST00000424122;ENST00000459957;ENST00000464241;ENST00000463189;ENST00000491252;ENST00000463704	GO:0005515(protein binding);GO:0005515(protein binding)	NA	NA	NA	tetratricopeptide repeat domain 31 [Source:HGNC Symbol;Acc:HGNC:25759]	0.627187	1.43234	1.64571	1.38857	1.0331	1.46614	0.953041	-0.0693894	0.935126	0.988708	down	no
MSTRG.19703	ZFP82	ENST00000590993;ENST00000445543;ENST00000392161	GO:0000981(DNA-binding transcription factor activity, RNA polymerase II-specific);GO:0003676(nucleic acid binding);GO:0003677(DNA binding);GO:0005622(intracellular);GO:0005634(nucleus);GO:0006355(regulation of transcription, DNA-templated);GO:0006357(regulation of transcription by RNA polymerase II);GO:0046872(metal ion binding);GO:0046872(metal ion binding)	05168(Herpes simplex virus 1 infection);05168(Herpes simplex virus 1 infection)	K09228	NA	ZFP82 zinc finger protein [Source:HGNC Symbol;Acc:HGNC:28682]	1.96685	1.85879	1.90782	2.44067	1.63224	1.96018	0.950337	-0.0734882	0.935148	0.988708	down	no
MSTRG.29	AGRN	ENST00000461111;ENST00000379370;ENST00000466223;ENST00000479707;ENST00000469403;ENST00000620552;ENST00000492947;ENST00000478677;ENST00000651234	GO:0001523(retinoid metabolic process);GO:0002162(dystroglycan binding);GO:0005200(structural constituent of cytoskeleton);GO:0005201(extracellular matrix structural constituent);GO:0005509(calcium ion binding);GO:0005515(protein binding);GO:0005576(extracellular region);GO:0005604(basement membrane);GO:0005796(Golgi lumen);GO:0005829(cytosol);GO:0005886(plasma membrane);GO:0006024(glycosaminoglycan biosynthetic process);GO:0006027(glycosaminoglycan catabolic process);GO:0007010(cytoskeleton organization);GO:0007165(signal transduction);GO:0007213(G protein-coupled acetylcholine receptor signaling pathway);GO:0007275(multicellular organism development);GO:0008582(regulation of synaptic growth at neuromuscular junction);GO:0016020(membrane);GO:0016021(integral component of membrane);GO:0030054(cell junction);GO:0030154(cell differentiation);GO:0030198(extracellular matrix organization);GO:0033691(sialic acid binding);GO:0035374(chondroitin sulfate binding);GO:0043113(receptor clustering);GO:0043202(lysosomal lumen);GO:0043236(laminin binding);GO:0043395(heparan sulfate proteoglycan binding);GO:0043547(positive regulation of GTPase activity);GO:0045162(clustering of voltage-gated sodium channels);GO:0045202(synapse);GO:0045887(positive regulation of synaptic growth at neuromuscular junction);GO:0045944(positive regulation of transcription by RNA polymerase II);GO:0050808(synapse organization);GO:0051491(positive regulation of filopodium assembly);GO:0062023(collagen-containing extracellular matrix);GO:0070062(extracellular exosome);GO:0070062(extracellular exosome)	04512(ECM-receptor interaction);04512(ECM-receptor interaction)	K06254	NA	agrin [Source:HGNC Symbol;Acc:HGNC:329]	4.61997	4.81904	4.70985	5.74692	6.93683	2.69257	0.920172	-0.120024	0.935195	0.988708	down	no
MSTRG.2613	NUP210L	ENST00000368559	GO:0005643(nuclear pore);GO:0007286(spermatid development);GO:0016020(membrane);GO:0016021(integral component of membrane);GO:0060009(Sertoli cell development)	03013(RNA transport)	K14314	NA	nucleoporin 210 like [Source:HGNC Symbol;Acc:HGNC:29915]	0.160783	0.174939	0.119133	0.171544	0.164868	0.132196	0.970651	-0.0429749	0.935196	0.988708	down	no
MSTRG.31750	YTHDC2	ENST00000515883;ENST00000512600;ENST00000161863;ENST00000506333;ENST00000507567;ENST00000514720;ENST00000503857	GO:0000166(nucleotide binding);GO:0003676(nucleic acid binding);GO:0003723(RNA binding);GO:0004386(helicase activity);GO:0005515(protein binding);GO:0005524(ATP binding);GO:0005634(nucleus);GO:0005737(cytoplasm);GO:0005783(endoplasmic reticulum);GO:0007283(spermatogenesis);GO:0007286(spermatid development);GO:0008186(RNA-dependent ATPase activity);GO:0016787(hydrolase activity);GO:0030154(cell differentiation);GO:0034458(3'-5' RNA helicase activity);GO:0034459(ATP-dependent 3'-5' RNA helicase activity);GO:0034612(response to tumor necrosis factor);GO:0035770(ribonucleoprotein granule);GO:0044829(positive regulation by host of viral genome replication);GO:0048477(oogenesis);GO:0048599(oocyte development);GO:0051321(meiotic cell cycle);GO:0051729(germline cell cycle switching, mitotic to meiotic cell cycle);GO:0070063(RNA polymerase binding);GO:0070555(response to interleukin-1);GO:1990247(N6-methyladenosine-containing RNA binding);GO:1990247(N6-methyladenosine-containing RNA binding)	NA	K20099	EC:3.6.4.13	YTH domain containing 2 [Source:HGNC Symbol;Acc:HGNC:24721]	4.36203	4.19284	4.6342	5.40577	3.76199	5.13478	0.922149	-0.116928	0.935197	0.988708	down	no
MSTRG.36312	BMT2	ENST00000297145;ENST00000432572;ENST00000485446	GO:0005730(nucleolus);GO:0008168(methyltransferase activity);GO:0016433(rRNA (adenine) methyltransferase activity);GO:0016740(transferase activity);GO:0031167(rRNA methylation);GO:0032259(methylation);GO:0034198(cellular response to amino acid starvation);GO:0140007(KICSTOR complex);GO:1904047(S-adenosyl-L-methionine binding);GO:1904262(negative regulation of TORC1 signaling);GO:1990130(GATOR1 complex);GO:1990130(GATOR1 complex)	NA	K18849	EC:2.1.1.286	base methyltransferase of 25S rRNA 2 homolog [Source:HGNC Symbol;Acc:HGNC:26475]	5.56156	4.55699	4.977	5.51421	4.42154	5.85226	0.956141	-0.0647054	0.935231	0.988708	down	no
MSTRG.9176	VEZT	ENST00000551994;ENST00000549192;ENST00000552660;ENST00000547997;ENST00000552306;ENST00000436874;ENST00000552827;ENST00000356859;ENST00000547484;ENST00000546398;ENST00000551472;ENST00000549002;ENST00000547611;ENST00000548822;ENST00000549589;ENST00000548455;ENST00000548245;ENST00000551902;ENST00000546445;ENST00000551356;ENST00000548371;ENST00000550106;ENST00000546409;ENST00000550803;ENST00000551311;ENST00000546951;ENST00000552031;ENST00000546365;ENST00000551792;ENST00000397792;ENST00000549624;ENST00000546557	GO:0001669(acrosomal vesicle);GO:0002142(stereocilia ankle link complex);GO:0005634(nucleus);GO:0005654(nucleoplasm);GO:0005829(cytosol);GO:0005886(plasma membrane);GO:0005912(adherens junction);GO:0016020(membrane);GO:0016021(integral component of membrane);GO:0017022(myosin binding);GO:0030054(cell junction);GO:0031410(cytoplasmic vesicle);GO:0042995(cell projection);GO:0060171(stereocilium membrane);GO:0098609(cell-cell adhesion);GO:0098609(cell-cell adhesion)	NA	NA	NA	vezatin, adherens junctions transmembrane protein [Source:HGNC Symbol;Acc:HGNC:18258]	5.60784	5.13141	4.69993	5.18614	4.99414	6.4552	0.928087	-0.107669	0.935419	0.988841	down	no
MSTRG.25127	IFNAR2;IL10RB;AP000295	ENST00000382264;ENST00000342101;ENST00000290200;ENST00000433395;ENST00000342136;ENST00000493295;ENST00000422891;ENST00000404220;ENST00000447980;ENST00000609556;ENST00000646150;ENST00000498371;ENST00000382238;ENST00000637650;ENST00000451065	GO:0004896(cytokine receptor activity);GO:0004905(type I interferon receptor activity);GO:0005515(protein binding);GO:0005576(extracellular region);GO:0005886(plasma membrane);GO:0005887(integral component of plasma membrane);GO:0007166(cell surface receptor signaling pathway);GO:0007259(receptor signaling pathway via JAK-STAT);GO:0009615(response to virus);GO:0016020(membrane);GO:0016021(integral component of membrane);GO:0019221(cytokine-mediated signaling pathway);GO:0019901(protein kinase binding);GO:0035455(response to interferon-alpha);GO:0035456(response to interferon-beta);GO:0051607(defense response to virus);GO:0060337(type I interferon signaling pathway);GO:0060338(regulation of type I interferon-mediated signaling pathway);GO:0004920(interleukin-10 receptor activity);GO:0006954(inflammatory response);GO:0006955(immune response);GO:0007165(signal transduction);GO:0032002(interleukin-28 receptor complex);GO:0038023(signaling receptor activity);GO:0046427(positive regulation of receptor signaling pathway via JAK-STAT);GO:0051607(defense response to virus)	04060(Cytokine-cytokine receptor interaction);04151(PI3K-Akt signaling pathway);04217(Necroptosis);04380(Osteoclast differentiation);04620(Toll-like receptor signaling pathway);04621(NOD-like receptor signaling pathway);04630(Jak-STAT signaling pathway);04650(Natural killer cell mediated cytotoxicity);05160(Hepatitis C);05162(Measles);05164(Influenza A);05165(Human papillomavirus infection);05167(Kaposi sarcoma-associated herpesvirus infection);05168(Herpes simplex virus 1 infection);05169(Epstein-Barr virus infection);05200(Pathways in cancer);05145(Toxoplasmosis);05152(Tuberculosis);05163(Human cytomegalovirus infection);05163(Human cytomegalovirus infection)	K05131;K05135	NA	interferon alpha and beta receptor subunit 2 [Source:HGNC Symbol;Acc:HGNC:5433];interleukin 10 receptor subunit beta [Source:HGNC Symbol;Acc:HGNC:5965];novel protein	4.74792	3.86459	4.73979	3.58581	6.19703	4.50881	0.934272	-0.0980856	0.93546	0.988841	down	no
MSTRG.23885	C20orf96	ENST00000360321;ENST00000382369;ENST00000400269	NA	NA	NA	NA	chromosome 20 open reading frame 96 [Source:HGNC Symbol;Acc:HGNC:16227]	2.29613	2.26822	1.8075	0.936542	3.22392	2.6854	0.93076	-0.103519	0.935687	0.988957	down	no
MSTRG.3446	SLC30A1	ENST00000367001	GO:0001701(in utero embryonic development);GO:0005385(zinc ion transmembrane transporter activity);GO:0005515(protein binding);GO:0005737(cytoplasm);GO:0005783(endoplasmic reticulum);GO:0005794(Golgi apparatus);GO:0005886(plasma membrane);GO:0006811(ion transport);GO:0006812(cation transport);GO:0006829(zinc ion transport);GO:0006874(cellular calcium ion homeostasis);GO:0006882(cellular zinc ion homeostasis);GO:0008324(cation transmembrane transporter activity);GO:0016020(membrane);GO:0016021(integral component of membrane);GO:0019855(calcium channel inhibitor activity);GO:0030315(T-tubule);GO:0031965(nuclear membrane);GO:0046929(negative regulation of neurotransmitter secretion);GO:0055085(transmembrane transport);GO:0070509(calcium ion import);GO:0070574(cadmium ion transmembrane transport);GO:0071577(zinc ion transmembrane transport);GO:0071584(negative regulation of zinc ion transmembrane import);GO:0071585(detoxification of cadmium ion);GO:0090281(negative regulation of calcium ion import);GO:0098685(Schaffer collateral - CA1 synapse);GO:0099061(integral component of postsynaptic density membrane)	04978(Mineral absorption)	K14688	NA	solute carrier family 30 member 1 [Source:HGNC Symbol;Acc:HGNC:11012]	9.60296	7.309	9.99108	14.0162	8.95083	6.3664	0.917147	-0.124776	0.935714	0.988957	down	no
MSTRG.34565	SHPRH	ENST00000367505;ENST00000433355;ENST00000523276;ENST00000275233;ENST00000519632;ENST00000417762;ENST00000367503;ENST00000521977;ENST00000629427;ENST00000520752	GO:0000166(nucleotide binding);GO:0000209(protein polyubiquitination);GO:0000786(nucleosome);GO:0003677(DNA binding);GO:0004386(helicase activity);GO:0004842(ubiquitin-protein transferase activity);GO:0005515(protein binding);GO:0005524(ATP binding);GO:0005634(nucleus);GO:0005654(nucleoplasm);GO:0006281(DNA repair);GO:0006334(nucleosome assembly);GO:0006974(cellular response to DNA damage stimulus);GO:0016567(protein ubiquitination);GO:0016740(transferase activity);GO:0016787(hydrolase activity);GO:0031625(ubiquitin protein ligase binding);GO:0046872(metal ion binding);GO:0061630(ubiquitin protein ligase activity);GO:0061630(ubiquitin protein ligase activity)	NA	K15710	2.3.2.27;EC:3.6.4.-	SNF2 histone linker PHD RING helicase [Source:HGNC Symbol;Acc:HGNC:19336]	2.99416	2.22714	2.13005	3.11658	2.14056	2.4612	0.95245	-0.0702844	0.935725	0.988957	down	no
MSTRG.5573	MTG1;PAOX;AL360181	ENST00000492266;ENST00000278060;ENST00000460848;ENST00000317502;ENST00000498790;ENST00000468317;ENST00000477902;ENST00000530555;ENST00000368535;ENST00000529585;ENST00000480071;ENST00000356306;ENST00000357296;ENST00000476834;ENST00000473735	GO:0000166(nucleotide binding);GO:0003924(GTPase activity);GO:0005525(GTP binding);GO:0005739(mitochondrion);GO:0005743(mitochondrial inner membrane);GO:0005759(mitochondrial matrix);GO:0005761(mitochondrial ribosome);GO:0006417(regulation of translation);GO:0016020(membrane);GO:0044065(regulation of respiratory system process);GO:0070129(regulation of mitochondrial translation);GO:0005102(signaling receptor binding);GO:0005737(cytoplasm);GO:0005777(peroxisome);GO:0005782(peroxisomal matrix);GO:0005829(cytosol);GO:0006596(polyamine biosynthetic process);GO:0006598(polyamine catabolic process);GO:0006625(protein targeting to peroxisome);GO:0008215(spermine metabolic process);GO:0009446(putrescine biosynthetic process);GO:0009447(putrescine catabolic process);GO:0016491(oxidoreductase activity);GO:0046203(spermidine catabolic process);GO:0046208(spermine catabolic process);GO:0046592(polyamine oxidase activity);GO:0052899(N(1),N(12)-diacetylspermine:oxygen oxidoreductase (3-acetamidopropanal-forming) activity);GO:0052901(spermine:oxygen oxidoreductase (spermidine-forming) activity);GO:0052902(spermidine:oxygen oxidoreductase (3-aminopropanal-forming) activity);GO:0052903(N1-acetylspermine:oxygen oxidoreductase (3-acetamidopropanal-forming) activity);GO:0052904(N1-acetylspermidine:oxygen oxidoreductase (3-acetamidopropanal-forming) activity);GO:0055114(oxidation-reduction process);GO:1901307(positive regulation of spermidine biosynthetic process);GO:0070129(regulation of mitochondrial translation)	04146(Peroxisome);04146(Peroxisome)	K19828;K00308	EC:1.5.3.13	mitochondrial ribosome associated GTPase 1 [Source:HGNC Symbol;Acc:HGNC:32159];polyamine oxidase [Source:HGNC Symbol;Acc:HGNC:20837];novel protein, PAOX-MTG1 readthrough	2.96453	2.91155	2.97804	3.55108	3.10508	2.63746	0.95271	-0.0698912	0.936062	0.989154	down	no
MSTRG.10875	HECTD1	ENST00000556224;ENST00000556281;ENST00000553616;ENST00000554027;ENST00000555843;ENST00000553700;ENST00000399332;ENST00000553957;ENST00000556004;ENST00000557369;ENST00000554882;ENST00000556474;ENST00000611816;ENST00000557321;ENST00000554850;ENST00000557695;ENST00000555311;ENST00000554471	GO:0003170(heart valve development);GO:0003281(ventricular septum development);GO:0004842(ubiquitin-protein transferase activity);GO:0005515(protein binding);GO:0016567(protein ubiquitination);GO:0016740(transferase activity);GO:0035904(aorta development);GO:0046872(metal ion binding);GO:0070534(protein K63-linked ubiquitination);GO:0070534(protein K63-linked ubiquitination)	NA	K12231	EC:2.3.2.26	HECT domain E3 ubiquitin protein ligase 1 [Source:HGNC Symbol;Acc:HGNC:20157]	12.906	11.3279	12.7801	12.8634	13.8959	13.0863	0.928937	-0.106347	0.936183	0.989168	down	no
MSTRG.25580	UFD1	ENST00000466373;ENST00000263202;ENST00000459854;ENST00000399523;ENST00000447868;ENST00000474226;ENST00000494054;ENST00000489406;ENST00000484101	GO:0001501(skeletal system development);GO:0004843(thiol-dependent ubiquitin-specific protease activity);GO:0005102(signaling receptor binding);GO:0005515(protein binding);GO:0005634(nucleus);GO:0005654(nucleoplasm);GO:0005737(cytoplasm);GO:0005783(endoplasmic reticulum);GO:0005829(cytosol);GO:0006511(ubiquitin-dependent protein catabolic process);GO:0016579(protein deubiquitination);GO:0030970(retrograde protein transport, ER to cytosol);GO:0032480(negative regulation of type I interferon production);GO:0034098(VCP-NPL4-UFD1 AAA ATPase complex);GO:0036435(K48-linked polyubiquitin modification-dependent protein binding);GO:0036501(UFD1-NPL4 complex);GO:0039536(negative regulation of RIG-I signaling pathway);GO:0043161(proteasome-mediated ubiquitin-dependent protein catabolic process);GO:0044877(protein-containing complex binding);GO:0051117(ATPase binding);GO:0070987(error-free translesion synthesis);GO:0071712(ER-associated misfolded protein catabolic process);GO:0071712(ER-associated misfolded protein catabolic process)	04141(Protein processing in endoplasmic reticulum);04141(Protein processing in endoplasmic reticulum)	K14016	NA	ubiquitin recognition factor in ER associated degradation 1 [Source:HGNC Symbol;Acc:HGNC:12520]	3.22725	2.80996	2.91605	3.13885	3.07749	3.14644	0.956262	-0.0645219	0.936266	0.989202	down	no
MSTRG.40835	EBP;TBC1D25;AF196969	ENST00000276096;ENST00000376771;ENST00000498425;ENST00000494495;ENST00000651615;ENST00000476141;ENST00000446158;ENST00000495186;ENST00000466461;ENST00000481090;ENST00000418627;ENST00000414061	GO:0000247(C-8 sterol isomerase activity);GO:0001501(skeletal system development);GO:0004769(steroid delta-isomerase activity);GO:0004888(transmembrane signaling receptor activity);GO:0005515(protein binding);GO:0005634(nucleus);GO:0005635(nuclear envelope);GO:0005783(endoplasmic reticulum);GO:0005789(endoplasmic reticulum membrane);GO:0005887(integral component of plasma membrane);GO:0006629(lipid metabolic process);GO:0006694(steroid biosynthetic process);GO:0006695(cholesterol biosynthetic process);GO:0006855(drug transmembrane transport);GO:0008202(steroid metabolic process);GO:0008203(cholesterol metabolic process);GO:0015238(drug transmembrane transporter activity);GO:0016020(membrane);GO:0016021(integral component of membrane);GO:0016125(sterol metabolic process);GO:0016126(sterol biosynthetic process);GO:0016853(isomerase activity);GO:0031410(cytoplasmic vesicle);GO:0033489(cholesterol biosynthetic process via desmosterol);GO:0033490(cholesterol biosynthetic process via lathosterol);GO:0047750(cholestenol delta-isomerase activity);GO:0005096(GTPase activator activity);GO:0005737(cytoplasm);GO:0005776(autophagosome);GO:0006886(intracellular protein transport);GO:0006914(autophagy);GO:0017137(Rab GTPase binding);GO:0090630(activation of GTPase activity);GO:1901096(regulation of autophagosome maturation);GO:0047750(cholestenol delta-isomerase activity)	00100(Steroid biosynthesis);00100(Steroid biosynthesis)	NA	NA	EBP, cholestenol delta-isomerase [Source:HGNC Symbol;Acc:HGNC:3133];TBC1 domain family member 25 [Source:HGNC Symbol;Acc:HGNC:8092];novel protein	5.08094	4.54589	4.93938	4.5862	6.92585	4.14857	0.930116	-0.104517	0.936417	0.989251	down	no
MSTRG.6764	RNF121	ENST00000528683;ENST00000361756;ENST00000530137;ENST00000490867;ENST00000393711;ENST00000526549;ENST00000530058;ENST00000525176;ENST00000530655;ENST00000526903;ENST00000532379	GO:0000139(Golgi membrane);GO:0005789(endoplasmic reticulum membrane);GO:0016020(membrane);GO:0016021(integral component of membrane);GO:0016567(protein ubiquitination);GO:0030433(ubiquitin-dependent ERAD pathway);GO:0030968(endoplasmic reticulum unfolded protein response);GO:0046872(metal ion binding);GO:0061630(ubiquitin protein ligase activity);GO:0061630(ubiquitin protein ligase activity)	NA	K15698	NA	ring finger protein 121 [Source:HGNC Symbol;Acc:HGNC:21070]	4.66383	3.54619	5.67789	3.41379	5.22776	5.67523	0.970044	-0.0438776	0.936468	0.989251	down	no
MSTRG.15654	USP6	ENST00000574788	GO:0003676(nucleic acid binding);GO:0004197(cysteine-type endopeptidase activity);GO:0004843(thiol-dependent ubiquitin-specific protease activity);GO:0005096(GTPase activator activity);GO:0005515(protein binding);GO:0005516(calmodulin binding);GO:0005737(cytoplasm);GO:0005764(lysosome);GO:0005768(endosome);GO:0005886(plasma membrane);GO:0006464(cellular protein modification process);GO:0006508(proteolysis);GO:0006511(ubiquitin-dependent protein catabolic process);GO:0006886(intracellular protein transport);GO:0008233(peptidase activity);GO:0008234(cysteine-type peptidase activity);GO:0016020(membrane);GO:0016579(protein deubiquitination);GO:0016787(hydrolase activity);GO:0017137(Rab GTPase binding);GO:0036459(thiol-dependent ubiquitinyl hydrolase activity);GO:0055037(recycling endosome);GO:0060627(regulation of vesicle-mediated transport);GO:0090630(activation of GTPase activity)	NA	NA	NA	ubiquitin specific peptidase 6 [Source:HGNC Symbol;Acc:HGNC:12629]	0.0621184	0.0923868	0.0625472	0.122883	0.0441976	0.0629468	0.943592	-0.0837647	0.936712	0.989453	down	no
MSTRG.5915	GALNT18	ENST00000227756;ENST00000526064	GO:0000139(Golgi membrane);GO:0004653(polypeptide N-acetylgalactosaminyltransferase activity);GO:0005575(cellular_component);GO:0005794(Golgi apparatus);GO:0006486(protein glycosylation);GO:0006493(protein O-linked glycosylation);GO:0016020(membrane);GO:0016021(integral component of membrane);GO:0016740(transferase activity);GO:0016757(transferase activity, transferring glycosyl groups);GO:0030246(carbohydrate binding);GO:0046872(metal ion binding);GO:0046872(metal ion binding)	00512(Mucin type O-glycan biosynthesis);00512(Mucin type O-glycan biosynthesis)	K00710	EC:2.4.1.41	polypeptide N-acetylgalactosaminyltransferase 18 [Source:HGNC Symbol;Acc:HGNC:30488]	1.39899	1.22607	1.37684	1.28104	1.6426	1.22871	0.963764	-0.0532477	0.936911	0.989453	down	no
MSTRG.23063	NUP35	ENST00000295119;ENST00000452137;ENST00000497330;ENST00000479162;ENST00000374930	GO:0003676(nucleic acid binding);GO:0003697(single-stranded DNA binding);GO:0005515(protein binding);GO:0005543(phospholipid binding);GO:0005634(nucleus);GO:0005635(nuclear envelope);GO:0005643(nuclear pore);GO:0005652(nuclear lamina);GO:0005654(nucleoplasm);GO:0005886(plasma membrane);GO:0006110(regulation of glycolytic process);GO:0006406(mRNA export from nucleus);GO:0006409(tRNA export from nucleus);GO:0006607(NLS-bearing protein import into nucleus);GO:0006913(nucleocytoplasmic transport);GO:0006999(nuclear pore organization);GO:0015031(protein transport);GO:0016020(membrane);GO:0016032(viral process);GO:0016925(protein sumoylation);GO:0017056(structural constituent of nuclear pore);GO:0019083(viral transcription);GO:0031965(nuclear membrane);GO:0043657(host cell);GO:0044613(nuclear pore central transport channel);GO:0044615(nuclear pore nuclear basket);GO:0051028(mRNA transport);GO:0060964(regulation of gene silencing by miRNA);GO:0075733(intracellular transport of virus);GO:1900034(regulation of cellular response to heat);GO:1900034(regulation of cellular response to heat)	03013(RNA transport);03013(RNA transport)	K14313	NA	nucleoporin 35 [Source:HGNC Symbol;Acc:HGNC:29797]	3.55863	3.36968	3.12082	3.81333	2.98834	3.74401	0.952915	-0.0695807	0.936947	0.989453	down	no
MSTRG.23649	FBXO36	ENST00000373652;ENST00000283946;ENST00000465090	GO:0005515(protein binding);GO:0005515(protein binding)	NA	K10312	NA	F-box protein 36 [Source:HGNC Symbol;Acc:HGNC:27020]	2.0715	1.46206	2.17501	1.96455	1.54636	2.42385	0.961887	-0.0560607	0.936955	0.989453	down	no
MSTRG.7640	NFRKB	ENST00000446488;ENST00000524794;ENST00000532225;ENST00000529319;ENST00000530278;ENST00000532147;ENST00000526940;ENST00000524746;ENST00000531318	GO:0002020(protease binding);GO:0003677(DNA binding);GO:0005515(protein binding);GO:0005634(nucleus);GO:0005654(nucleoplasm);GO:0006281(DNA repair);GO:0006310(DNA recombination);GO:0006366(transcription by RNA polymerase II);GO:0006954(inflammatory response);GO:0006974(cellular response to DNA damage stimulus);GO:0016579(protein deubiquitination);GO:0031011(Ino80 complex);GO:0031011(Ino80 complex)	NA	K11671	NA	nuclear factor related to kappaB binding protein [Source:HGNC Symbol;Acc:HGNC:7802]	3.02708	2.60242	3.58286	3.60182	3.34179	2.70112	0.955169	-0.0661721	0.936996	0.989453	down	no
MSTRG.14095	RRN3	ENST00000198767;ENST00000564131;ENST00000429751;ENST00000327307;ENST00000561685	GO:0001042(RNA polymerase I core binding);GO:0001164(RNA polymerase I CORE element sequence-specific DNA binding);GO:0001181(RNA polymerase I general transcription initiation factor activity);GO:0001188(RNA polymerase I preinitiation complex assembly);GO:0001701(in utero embryonic development);GO:0005634(nucleus);GO:0005654(nucleoplasm);GO:0005730(nucleolus);GO:0006352(DNA-templated transcription, initiation);GO:0006361(transcription initiation from RNA polymerase I promoter);GO:0007000(nucleolus organization);GO:0007028(cytoplasm organization);GO:0008283(cell population proliferation);GO:0010976(positive regulation of neuron projection development);GO:0042254(ribosome biogenesis);GO:0045893(positive regulation of transcription, DNA-templated);GO:0048872(homeostasis of number of cells);GO:0070063(RNA polymerase binding);GO:1902254(negative regulation of intrinsic apoptotic signaling pathway by p53 class mediator);GO:2000142(regulation of DNA-templated transcription, initiation);GO:2000142(regulation of DNA-templated transcription, initiation)	NA	K15216	NA	RRN3 homolog, RNA polymerase I transcription factor [Source:HGNC Symbol;Acc:HGNC:30346]	12.5354	11.5513	13.0981	17.9784	8.77178	13.8064	0.916864	-0.12522	0.937193	0.989453	down	no
MSTRG.39071	GLIPR2	ENST00000377960;ENST00000474050;ENST00000377959	GO:0000139(Golgi membrane);GO:0005576(extracellular region);GO:0005615(extracellular space);GO:0005794(Golgi apparatus);GO:0010634(positive regulation of epithelial cell migration);GO:0010718(positive regulation of epithelial to mesenchymal transition);GO:0016020(membrane);GO:0042803(protein homodimerization activity);GO:0070062(extracellular exosome);GO:0070374(positive regulation of ERK1 and ERK2 cascade);GO:0070374(positive regulation of ERK1 and ERK2 cascade)	NA	NA	NA	GLI pathogenesis related 2 [Source:HGNC Symbol;Acc:HGNC:18007]	3.51374	1.96366	4.65109	2.34454	6.39136	2.08898	0.935668	-0.0959317	0.937385	0.989453	down	no
MSTRG.5478	C10orf88	ENST00000481909;ENST00000470158;ENST00000368891;ENST00000462191	GO:0042802(identical protein binding);GO:0042802(identical protein binding)	NA	NA	NA	chromosome 10 open reading frame 88 [Source:HGNC Symbol;Acc:HGNC:25822]	4.46625	3.66834	4.40335	3.97713	4.22653	4.85138	0.960391	-0.058306	0.937409	0.989453	down	no
MSTRG.40172	CRAT	ENST00000458362;ENST00000318080;ENST00000393384;ENST00000441796;ENST00000467343;ENST00000455396;ENST00000415948;ENST00000464290	GO:0004092(carnitine O-acetyltransferase activity);GO:0005102(signaling receptor binding);GO:0005739(mitochondrion);GO:0005743(mitochondrial inner membrane);GO:0005777(peroxisome);GO:0005782(peroxisomal matrix);GO:0005783(endoplasmic reticulum);GO:0005829(cytosol);GO:0006625(protein targeting to peroxisome);GO:0006629(lipid metabolic process);GO:0006631(fatty acid metabolic process);GO:0016020(membrane);GO:0016740(transferase activity);GO:0016746(transferase activity, transferring acyl groups);GO:0019254(carnitine metabolic process, CoA-linked);GO:0033540(fatty acid beta-oxidation using acyl-CoA oxidase);GO:0033540(fatty acid beta-oxidation using acyl-CoA oxidase)	04146(Peroxisome);04146(Peroxisome)	NA	NA	carnitine O-acetyltransferase [Source:HGNC Symbol;Acc:HGNC:2342]	3.80686	3.74745	3.77578	2.38011	5.30121	4.00639	0.969401	-0.0448341	0.937446	0.989453	down	no
MSTRG.5140	RRP12	ENST00000479481;ENST00000370992;ENST00000622320;ENST00000619048;ENST00000479317;ENST00000414986;ENST00000491313;ENST00000465394;ENST00000618765;ENST00000621606;ENST00000487612	GO:0003723(RNA binding);GO:0005634(nucleus);GO:0005730(nucleolus);GO:0016020(membrane);GO:0016021(integral component of membrane);GO:0031965(nuclear membrane);GO:0031965(nuclear membrane)	NA	K14794	NA	ribosomal RNA processing 12 homolog [Source:HGNC Symbol;Acc:HGNC:29100]	2.86931	2.60048	3.17501	3.46706	3.95013	1.93743	0.924121	-0.113846	0.937521	0.989453	down	no
MSTRG.8661	ORMDL2	ENST00000546645;ENST00000243045;ENST00000550836;ENST00000552672;ENST00000548974	GO:0005783(endoplasmic reticulum);GO:0005789(endoplasmic reticulum membrane);GO:0006672(ceramide metabolic process);GO:0016020(membrane);GO:0016021(integral component of membrane);GO:0035339(SPOTS complex);GO:0090155(negative regulation of sphingolipid biosynthetic process);GO:0090156(cellular sphingolipid homeostasis);GO:1900060(negative regulation of ceramide biosynthetic process);GO:1900060(negative regulation of ceramide biosynthetic process)	NA	NA	NA	ORMDL sphingolipid biosynthesis regulator 2 [Source:HGNC Symbol;Acc:HGNC:16037]	15.0188	8.63318	21.0036	17.9199	14.982	15.2042	0.928274	-0.107377	0.937537	0.989453	down	no
MSTRG.22306	SOWAHC	ENST00000356454	GO:0005515(protein binding)	NA	NA	NA	sosondowah ankyrin repeat domain family member C [Source:HGNC Symbol;Acc:HGNC:26149]	5.12004	5.11003	4.95696	7.40517	5.40515	3.77161	0.915878	-0.126773	0.937725	0.989509	down	no
MSTRG.23730	USP40	ENST00000409945;ENST00000427112;ENST00000450966;ENST00000251722;ENST00000443711;ENST00000464956;ENST00000496298;ENST00000473191;ENST00000452724;ENST00000450940;ENST00000485943;ENST00000454354;ENST00000427947;ENST00000483216;ENST00000430158;ENST00000483519;ENST00000484528	GO:0004197(cysteine-type endopeptidase activity);GO:0004843(thiol-dependent ubiquitin-specific protease activity);GO:0005829(cytosol);GO:0006508(proteolysis);GO:0006511(ubiquitin-dependent protein catabolic process);GO:0008233(peptidase activity);GO:0008234(cysteine-type peptidase activity);GO:0016579(protein deubiquitination);GO:0016787(hydrolase activity);GO:0031647(regulation of protein stability);GO:0036459(thiol-dependent ubiquitinyl hydrolase activity);GO:0036459(thiol-dependent ubiquitinyl hydrolase activity)	NA	K11869	EC:3.4.19.12	ubiquitin specific peptidase 40 [Source:HGNC Symbol;Acc:HGNC:20069]	4.10273	3.69138	3.94222	4.27419	4.04321	3.99065	0.95355	-0.0686196	0.937732	0.989509	down	no
MSTRG.35597	TPST1	ENST00000304842;ENST00000490159;ENST00000649664;ENST00000451388;ENST00000480281	GO:0000139(Golgi membrane);GO:0005794(Golgi apparatus);GO:0006478(peptidyl-tyrosine sulfation);GO:0006954(inflammatory response);GO:0008476(protein-tyrosine sulfotransferase activity);GO:0016020(membrane);GO:0016021(integral component of membrane);GO:0016740(transferase activity);GO:0030173(integral component of Golgi membrane);GO:0042803(protein homodimerization activity);GO:0050427(3'-phosphoadenosine 5'-phosphosulfate metabolic process);GO:0050427(3'-phosphoadenosine 5'-phosphosulfate metabolic process)	NA	K01021	EC:2.8.2.20	tyrosylprotein sulfotransferase 1 [Source:HGNC Symbol;Acc:HGNC:12020]	9.5775	10.1842	10.5259	9.59263	10.5354	12.5362	0.927245	-0.108978	0.937745	0.989509	down	no
MSTRG.7004	PCF11	ENST00000624931;ENST00000530660;ENST00000298281;ENST00000530304;ENST00000530906;ENST00000528336	GO:0000398(mRNA splicing, via spliceosome);GO:0000993(RNA polymerase II complex binding);GO:0003729(mRNA binding);GO:0005634(nucleus);GO:0005654(nucleoplasm);GO:0005737(cytoplasm);GO:0005739(mitochondrion);GO:0005849(mRNA cleavage factor complex);GO:0006369(termination of RNA polymerase II transcription);GO:0006378(mRNA polyadenylation);GO:0006379(mRNA cleavage);GO:0006397(mRNA processing);GO:0031124(mRNA 3'-end processing);GO:0031124(mRNA 3'-end processing)	03015(mRNA surveillance pathway);03015(mRNA surveillance pathway)	K14400	NA	PCF11, cleavage and polyadenylation factor subunit [Source:HGNC Symbol;Acc:HGNC:30097]	6.38012	5.70128	5.92994	5.82613	5.95447	7.05542	0.956217	-0.0645894	0.937906	0.989624	down	no
MSTRG.687	SLC9A1	ENST00000374089;ENST00000374086;ENST00000263980;ENST00000447808	GO:0002026(regulation of the force of heart contraction);GO:0005515(protein binding);GO:0005516(calmodulin binding);GO:0005546(phosphatidylinositol-4,5-bisphosphate binding);GO:0005654(nucleoplasm);GO:0005737(cytoplasm);GO:0005739(mitochondrion);GO:0005783(endoplasmic reticulum);GO:0005789(endoplasmic reticulum membrane);GO:0005886(plasma membrane);GO:0005887(integral component of plasma membrane);GO:0005925(focal adhesion);GO:0006811(ion transport);GO:0006812(cation transport);GO:0006814(sodium ion transport);GO:0006883(cellular sodium ion homeostasis);GO:0006885(regulation of pH);GO:0009986(cell surface);GO:0010447(response to acidic pH);GO:0010613(positive regulation of cardiac muscle hypertrophy);GO:0010882(regulation of cardiac muscle contraction by calcium ion signaling);GO:0014070(response to organic cyclic compound);GO:0014704(intercalated disc);GO:0015297(antiporter activity);GO:0015299(solute:proton antiporter activity);GO:0015385(sodium:proton antiporter activity);GO:0015386(potassium:proton antiporter activity);GO:0016020(membrane);GO:0016021(integral component of membrane);GO:0016323(basolateral plasma membrane);GO:0016324(apical plasma membrane);GO:0016477(cell migration);GO:0030011(maintenance of cell polarity);GO:0030027(lamellipodium);GO:0030154(cell differentiation);GO:0030214(hyaluronan catabolic process);GO:0030307(positive regulation of cell growth);GO:0030315(T-tubule);GO:0030346(protein phosphatase 2B binding);GO:0030674(protein binding, bridging);GO:0032869(cellular response to insulin stimulus);GO:0032947(protein-containing complex scaffold activity);GO:0035725(sodium ion transmembrane transport);GO:0035794(positive regulation of mitochondrial membrane permeability);GO:0035994(response to muscle stretch);GO:0036376(sodium ion export across plasma membrane);GO:0042383(sarcolemma);GO:0043065(positive regulation of apoptotic process);GO:0043066(negative regulation of apoptotic process);GO:0045121(membrane raft);GO:0045760(positive regulation of action potential);GO:0045944(positive regulation of transcription by RNA polymerase II);GO:0048306(calcium-dependent protein binding);GO:0048471(perinuclear region of cytoplasm);GO:0051259(protein complex oligomerization);GO:0051453(regulation of intracellular pH);GO:0051492(regulation of stress fiber assembly);GO:0051893(regulation of focal adhesion assembly);GO:0051930(regulation of sensory perception of pain);GO:0055007(cardiac muscle cell differentiation);GO:0055085(transmembrane transport);GO:0070062(extracellular exosome);GO:0070417(cellular response to cold);GO:0070886(positive regulation of calcineurin-NFAT signaling cascade);GO:0070997(neuron death);GO:0071236(cellular response to antibiotic);GO:0071257(cellular response to electrical stimulus);GO:0071260(cellular response to mechanical stimulus);GO:0071407(cellular response to organic cyclic compound);GO:0071456(cellular response to hypoxia);GO:0071468(cellular response to acidic pH);GO:0071805(potassium ion transmembrane transport);GO:0071872(cellular response to epinephrine stimulus);GO:0086003(cardiac muscle cell contraction);GO:0086036(regulation of cardiac muscle cell membrane potential);GO:0086040(sodium:proton antiporter activity involved in regulation of cardiac muscle cell membrane potential);GO:0086092(regulation of the force of heart contraction by cardiac conduction);GO:0090533(cation-transporting ATPase complex);GO:0098719(sodium ion import across plasma membrane);GO:0098735(positive regulation of the force of heart contraction);GO:1902533(positive regulation of intracellular signal transduction);GO:1902600(proton transmembrane transport);GO:1903281(positive regulation of calcium:sodium antiporter activity);GO:1903281(positive regulation of calcium:sodium antiporter activity)	04024(cAMP signaling pathway);04260(Cardiac muscle contraction);04261(Adrenergic signaling in cardiomyocytes);04371(Apelin signaling pathway);04810(Regulation of actin cytoskeleton);04919(Thyroid hormone signaling pathway);04970(Salivary secretion);04971(Gastric acid secretion);04972(Pancreatic secretion);04976(Bile secretion);05205(Proteoglycans in cancer);05205(Proteoglycans in cancer)	K05742	NA	solute carrier family 9 member A1 [Source:HGNC Symbol;Acc:HGNC:11071]	2.74545	3.00193	2.47728	2.53643	4.50178	1.85785	0.924527	-0.113213	0.937977	0.989644	down	no
MSTRG.33998	CFAP206;SLC35A1;AL049697	ENST00000489338;ENST00000369552;ENST00000296885;ENST00000369562;ENST00000507897;ENST00000506888;ENST00000480123;ENST00000369556	GO:0001534(radial spoke);GO:0003341(cilium movement);GO:0005515(protein binding);GO:0005737(cytoplasm);GO:0005856(cytoskeleton);GO:0005929(cilium);GO:0030030(cell projection organization);GO:0031514(motile cilium);GO:0035082(axoneme assembly);GO:0042995(cell projection);GO:0097649(A axonemal microtubule);GO:0000139(Golgi membrane);GO:0005456(CMP-N-acetylneuraminate transmembrane transporter activity);GO:0005794(Golgi apparatus);GO:0005887(integral component of plasma membrane);GO:0005975(carbohydrate metabolic process);GO:0006464(cellular protein modification process);GO:0008643(carbohydrate transport);GO:0015136(sialic acid transmembrane transporter activity);GO:0015165(pyrimidine nucleotide-sugar transmembrane transporter activity);GO:0015782(CMP-N-acetylneuraminate transmembrane transport);GO:0016020(membrane);GO:0016021(integral component of membrane);GO:0030173(integral component of Golgi membrane);GO:0090481(pyrimidine nucleotide-sugar transmembrane transport);GO:0090481(pyrimidine nucleotide-sugar transmembrane transport)	NA	K15272	NA	cilia and flagella associated protein 206 [Source:HGNC Symbol;Acc:HGNC:21405];solute carrier family 35 member A1 [Source:HGNC Symbol;Acc:HGNC:11021];novel transcript, C6orf165-SLC35A1 readthrough	4.1187	3.1645	3.73447	4.39893	2.93607	4.21257	0.954111	-0.0677705	0.938118	0.989685	down	no
MSTRG.4797	AGAP5;BMS1P4	ENST00000374094;ENST00000581191;ENST00000584747;ENST00000607663;ENST00000441263	GO:0005096(GTPase activator activity);GO:0005515(protein binding);GO:0005634(nucleus);GO:0043547(positive regulation of GTPase activity);GO:0046872(metal ion binding);GO:0046872(metal ion binding)	NA	NA	NA	ArfGAP with GTPase domain, ankyrin repeat and PH domain 5 [Source:HGNC Symbol;Acc:HGNC:23467];BMS1, ribosome biogenesis factor pseudogene 4 [Source:HGNC Symbol;Acc:HGNC:23652]	1.10651	1.06505	0.663557	1.17331	0.818218	1.10848	0.914551	-0.128864	0.938195	0.989711	down	no
MSTRG.40739	DDX3X	ENST00000644958;ENST00000643821;ENST00000644876;ENST00000645080;ENST00000645574;ENST00000642589;ENST00000646822;ENST00000646679;ENST00000644109;ENST00000457138;ENST00000643820;ENST00000645338;ENST00000644307;ENST00000646319;ENST00000399959;ENST00000646940;ENST00000644074;ENST00000645561;ENST00000647477;ENST00000622373;ENST00000642161;ENST00000642424;ENST00000480592;ENST00000642597;ENST00000647286;ENST00000645380;ENST00000646196;ENST00000646122;ENST00000642687;ENST00000642801;ENST00000542215;ENST00000642322;ENST00000646223;ENST00000646093;ENST00000645253;ENST00000646390;ENST00000644260;ENST00000644073;ENST00000642763;ENST00000631641;ENST00000644513	GO:0000166(nucleotide binding);GO:0002376(immune system process);GO:0003676(nucleic acid binding);GO:0003677(DNA binding);GO:0003723(RNA binding);GO:0003924(GTPase activity);GO:0004003(ATP-dependent DNA helicase activity);GO:0004004(ATP-dependent RNA helicase activity);GO:0004386(helicase activity);GO:0005515(protein binding);GO:0005524(ATP binding);GO:0005576(extracellular region);GO:0005634(nucleus);GO:0005737(cytoplasm);GO:0005739(mitochondrion);GO:0005741(mitochondrial outer membrane);GO:0005829(cytosol);GO:0005852(eukaryotic translation initiation factor 3 complex);GO:0006413(translational initiation);GO:0006417(regulation of translation);GO:0006915(apoptotic process);GO:0007059(chromosome segregation);GO:0008134(transcription factor binding);GO:0008143(poly(A) binding);GO:0008190(eukaryotic initiation factor 4E binding);GO:0008625(extrinsic apoptotic signaling pathway via death domain receptors);GO:0009615(response to virus);GO:0010494(cytoplasmic stress granule);GO:0010501(RNA secondary structure unwinding);GO:0010628(positive regulation of gene expression);GO:0016020(membrane);GO:0016021(integral component of membrane);GO:0016032(viral process);GO:0016055(Wnt signaling pathway);GO:0016607(nuclear speck);GO:0016787(hydrolase activity);GO:0016887(ATPase activity);GO:0017111(nucleoside-triphosphatase activity);GO:0017148(negative regulation of translation);GO:0022627(cytosolic small ribosomal subunit);GO:0030307(positive regulation of cell growth);GO:0030308(negative regulation of cell growth);GO:0031333(negative regulation of protein complex assembly);GO:0031369(translation initiation factor binding);GO:0032508(DNA duplex unwinding);GO:0032728(positive regulation of interferon-beta production);GO:0033592(RNA strand annealing activity);GO:0034063(stress granule assembly);GO:0034774(secretory granule lumen);GO:0035556(intracellular signal transduction);GO:0035613(RNA stem-loop binding);GO:0042254(ribosome biogenesis);GO:0042256(mature ribosome assembly);GO:0043024(ribosomal small subunit binding);GO:0043065(positive regulation of apoptotic process);GO:0043066(negative regulation of apoptotic process);GO:0043154(negative regulation of cysteine-type endopeptidase activity involved in apoptotic process);GO:0043273(CTPase activity);GO:0043280(positive regulation of cysteine-type endopeptidase activity involved in apoptotic process);GO:0043312(neutrophil degranulation);GO:0043539(protein serine/threonine kinase activator activity);GO:0045070(positive regulation of viral genome replication);GO:0045087(innate immune response);GO:0045296(cadherin binding);GO:0045727(positive regulation of translation);GO:0045944(positive regulation of transcription by RNA polymerase II);GO:0045948(positive regulation of translational initiation);GO:0048027(mRNA 5'-UTR binding);GO:0070062(extracellular exosome);GO:0071243(cellular response to arsenic-containing substance);GO:0071470(cellular response to osmotic stress);GO:0071651(positive regulation of chemokine (C-C motif) ligand 5 production);GO:0071902(positive regulation of protein serine/threonine kinase activity);GO:0090263(positive regulation of canonical Wnt signaling pathway);GO:0097193(intrinsic apoptotic signaling pathway);GO:1900087(positive regulation of G1/S transition of mitotic cell cycle);GO:1903608(protein localization to cytoplasmic stress granule);GO:1904813(ficolin-1-rich granule lumen);GO:2001243(negative regulation of intrinsic apoptotic signaling pathway);GO:2001243(negative regulation of intrinsic apoptotic signaling pathway)	04622(RIG-I-like receptor signaling pathway);05161(Hepatitis B);05203(Viral carcinogenesis);05203(Viral carcinogenesis)	K11594	EC:3.6.4.13	DEAD-box helicase 3 X-linked [Source:HGNC Symbol;Acc:HGNC:2745]	7.86889	7.62874	7.64406	8.24925	7.81049	8.23461	0.952554	-0.0701269	0.938335	0.989804	down	no
MSTRG.19319	ARMC6	ENST00000392335;ENST00000535612;ENST00000392336;ENST00000269932;ENST00000540634;ENST00000537263;ENST00000546344;ENST00000535478;ENST00000540707;ENST00000535795;ENST00000535758;ENST00000540792	GO:0002244(hematopoietic progenitor cell differentiation);GO:0005515(protein binding);GO:0005829(cytosol);GO:0005829(cytosol)	NA	NA	NA	armadillo repeat containing 6 [Source:HGNC Symbol;Acc:HGNC:25049]	4.32801	3.98044	4.36919	3.62587	5.31436	4.24165	0.961748	-0.0562694	0.938416	0.989835	down	no
MSTRG.23431	RPL10P6	ENST00000457497	NA	NA	NA	NA	ribosomal protein L10 pseudogene 6 [Source:HGNC Symbol;Acc:HGNC:52343]	2.49817	3.88178	3.6303	3.99443	4.31762	2.68672	0.910124	-0.135866	0.938543	0.989859	down	no
MSTRG.12496	UBR1;RPS3AP47	ENST00000546274;ENST00000290650;ENST00000487100;ENST00000569971;ENST00000569337;ENST00000566493;ENST00000562173;ENST00000569066;ENST00000568782;ENST00000564540;ENST00000569243;ENST00000563239;ENST00000627960	GO:0000151(ubiquitin ligase complex);GO:0000502(proteasome complex);GO:0004842(ubiquitin-protein transferase activity);GO:0005515(protein binding);GO:0005737(cytoplasm);GO:0005829(cytosol);GO:0006511(ubiquitin-dependent protein catabolic process);GO:0008270(zinc ion binding);GO:0016567(protein ubiquitination);GO:0016740(transferase activity);GO:0030163(protein catabolic process);GO:0032007(negative regulation of TOR signaling);GO:0046872(metal ion binding);GO:0061630(ubiquitin protein ligase activity);GO:0070728(leucine binding);GO:0071233(cellular response to leucine);GO:0071596(ubiquitin-dependent protein catabolic process via the N-end rule pathway);GO:0071596(ubiquitin-dependent protein catabolic process via the N-end rule pathway)	NA	K10625	EC:2.3.2.27	ubiquitin protein ligase E3 component n-recognin 1 [Source:HGNC Symbol;Acc:HGNC:16808];ribosomal protein S3a pseudogene 47 [Source:HGNC Symbol;Acc:HGNC:36744]	9.15849	7.58163	8.92306	10.2456	8.38763	9.06205	0.926625	-0.109942	0.938593	0.989859	down	no
MSTRG.41671	VMA21	ENST00000330374	GO:0005764(lysosome);GO:0005773(vacuole);GO:0005783(endoplasmic reticulum);GO:0005789(endoplasmic reticulum membrane);GO:0012507(ER to Golgi transport vesicle membrane);GO:0016020(membrane);GO:0016021(integral component of membrane);GO:0031410(cytoplasmic vesicle);GO:0033116(endoplasmic reticulum-Golgi intermediate compartment membrane);GO:0043462(regulation of ATPase activity);GO:0070072(vacuolar proton-transporting V-type ATPase complex assembly)	NA	NA	NA	VMA21, vacuolar ATPase assembly factor [Source:HGNC Symbol;Acc:HGNC:22082]	35.0983	27.2305	33.1445	39.6198	28.1449	32.5648	0.951598	-0.0715756	0.938835	0.98995	down	no
MSTRG.10073	COG6	ENST00000455146;ENST00000630730;ENST00000537156;ENST00000543790;ENST00000422759;ENST00000536488;ENST00000416691;ENST00000356576;ENST00000542266;ENST00000460701;ENST00000465775	GO:0000139(Golgi membrane);GO:0005515(protein binding);GO:0005794(Golgi apparatus);GO:0006888(endoplasmic reticulum to Golgi vesicle-mediated transport);GO:0006891(intra-Golgi vesicle-mediated transport);GO:0015031(protein transport);GO:0016020(membrane);GO:0017119(Golgi transport complex);GO:0032588(trans-Golgi network membrane);GO:0070085(glycosylation);GO:0070085(glycosylation)	NA	K20293	NA	component of oligomeric golgi complex 6 [Source:HGNC Symbol;Acc:HGNC:18621]	7.37664	7.19682	7.75793	7.46686	6.88622	9.04957	0.954225	-0.067599	0.939002	0.990072	down	no
MSTRG.31887	ACSL6;AC034228	ENST00000379264;ENST00000651883;ENST00000651356;ENST00000652424;ENST00000492156;ENST00000489047;ENST00000651086;ENST00000357096;ENST00000651427;ENST00000493861;ENST00000651269;ENST00000652375;ENST00000477640;ENST00000469164;ENST00000441995;ENST00000414078;ENST00000434099;ENST00000419502;ENST00000484870;ENST00000651127;ENST00000416557;ENST00000296869;ENST00000413683	GO:0000166(nucleotide binding);GO:0001676(long-chain fatty acid metabolic process);GO:0003824(catalytic activity);GO:0004467(long-chain fatty acid-CoA ligase activity);GO:0005524(ATP binding);GO:0005739(mitochondrion);GO:0005741(mitochondrial outer membrane);GO:0005777(peroxisome);GO:0005778(peroxisomal membrane);GO:0005783(endoplasmic reticulum);GO:0005789(endoplasmic reticulum membrane);GO:0005886(plasma membrane);GO:0006629(lipid metabolic process);GO:0006631(fatty acid metabolic process);GO:0006637(acyl-CoA metabolic process);GO:0016020(membrane);GO:0016021(integral component of membrane);GO:0016874(ligase activity);GO:0031090(organelle membrane);GO:0035338(long-chain fatty-acyl-CoA biosynthetic process);GO:0042803(protein homodimerization activity);GO:0043231(intracellular membrane-bounded organelle);GO:0102391(decanoate-CoA ligase activity);GO:0102391(decanoate-CoA ligase activity)	00061(Fatty acid biosynthesis);00071(Fatty acid degradation);03320(PPAR signaling pathway);04146(Peroxisome);04216(Ferroptosis);04714(Thermogenesis);04920(Adipocytokine signaling pathway);04920(Adipocytokine signaling pathway)	K01897	EC:6.2.1.3	acyl-CoA synthetase long chain family member 6 [Source:HGNC Symbol;Acc:HGNC:16496];novel transcript	0.583007	0.54979	0.578094	0.823621	0.484957	0.502718	0.944567	-0.0822744	0.939176	0.990146	down	no
MSTRG.35532	YWHAEP1	ENST00000453697	NA	NA	NA	NA	tyrosine 3-monooxygenase/tryptophan 5-monooxygenase activation protein epsilon pseudogene 1 [Source:HGNC Symbol;Acc:HGNC:49442]	8.12231	5.87559	6.17425	6.53586	7.07013	8.1253	0.928253	-0.10741	0.93933	0.990254	down	no
MSTRG.37785	VCPIP1	ENST00000310421	GO:0000278(mitotic cell cycle);GO:0004843(thiol-dependent ubiquitin-specific protease activity);GO:0005737(cytoplasm);GO:0005783(endoplasmic reticulum);GO:0005788(endoplasmic reticulum lumen);GO:0005794(Golgi apparatus);GO:0005795(Golgi stack);GO:0006508(proteolysis);GO:0007030(Golgi organization);GO:0008233(peptidase activity);GO:0008234(cysteine-type peptidase activity);GO:0016320(endoplasmic reticulum membrane fusion);GO:0016567(protein ubiquitination);GO:0016787(hydrolase activity);GO:0035871(protein K11-linked deubiquitination);GO:0036459(thiol-dependent ubiquitinyl hydrolase activity);GO:0071108(protein K48-linked deubiquitination);GO:0090168(Golgi reassembly)	NA	K11861	EC:3.4.19.12	valosin containing protein interacting protein 1 [Source:HGNC Symbol;Acc:HGNC:30897]	9.13231	7.83857	8.58786	11.7535	8.08912	7.12725	0.947677	-0.0775327	0.939533	0.990316	down	no
MSTRG.19618	UBA2	ENST00000246548;ENST00000591016;ENST00000607361;ENST00000588585;ENST00000592841;ENST00000592791;ENST00000590048;ENST00000592672;ENST00000439527	GO:0000166(nucleotide binding);GO:0000287(magnesium ion binding);GO:0005515(protein binding);GO:0005524(ATP binding);GO:0005634(nucleus);GO:0005654(nucleoplasm);GO:0005737(cytoplasm);GO:0008047(enzyme activator activity);GO:0008134(transcription factor binding);GO:0008641(ubiquitin-like modifier activating enzyme activity);GO:0016740(transferase activity);GO:0016925(protein sumoylation);GO:0019948(SUMO activating enzyme activity);GO:0031510(SUMO activating enzyme complex);GO:0032183(SUMO binding);GO:0032446(protein modification by small protein conjugation);GO:0043085(positive regulation of catalytic activity);GO:0044388(small protein activating enzyme binding);GO:0044390(ubiquitin-like protein conjugating enzyme binding);GO:0046872(metal ion binding);GO:0046982(protein heterodimerization activity);GO:0046982(protein heterodimerization activity)	04120(Ubiquitin mediated proteolysis);04120(Ubiquitin mediated proteolysis)	K10685	EC:6.2.1.45	ubiquitin like modifier activating enzyme 2 [Source:HGNC Symbol;Acc:HGNC:30661]	14.1243	17.498	17.0408	14.2219	16.9767	21.2983	0.926971	-0.109403	0.939543	0.990316	down	no
MSTRG.35390	MRPL32	ENST00000432845;ENST00000223324;ENST00000413995	GO:0003723(RNA binding);GO:0003735(structural constituent of ribosome);GO:0005739(mitochondrion);GO:0005743(mitochondrial inner membrane);GO:0005761(mitochondrial ribosome);GO:0005762(mitochondrial large ribosomal subunit);GO:0005840(ribosome);GO:0006412(translation);GO:0015934(large ribosomal subunit);GO:0070125(mitochondrial translational elongation);GO:0070126(mitochondrial translational termination);GO:0070126(mitochondrial translational termination)	03010(Ribosome);03010(Ribosome)	K02911	NA	mitochondrial ribosomal protein L32 [Source:HGNC Symbol;Acc:HGNC:14035]	4.20757	4.08966	3.01979	3.59005	3.41534	4.82013	0.956999	-0.0634101	0.939602	0.990323	down	no
MSTRG.34207	FIG4	ENST00000230124;ENST00000415980;ENST00000368941;ENST00000419951	GO:0000139(Golgi membrane);GO:0004438(phosphatidylinositol-3-phosphatase activity);GO:0005515(protein binding);GO:0005768(endosome);GO:0005783(endoplasmic reticulum);GO:0005794(Golgi apparatus);GO:0005811(lipid droplet);GO:0006661(phosphatidylinositol biosynthetic process);GO:0007033(vacuole organization);GO:0007626(locomotory behavior);GO:0010008(endosome membrane);GO:0010976(positive regulation of neuron projection development);GO:0016020(membrane);GO:0016021(integral component of membrane);GO:0016311(dephosphorylation);GO:0016787(hydrolase activity);GO:0031642(negative regulation of myelination);GO:0031901(early endosome membrane);GO:0031902(late endosome membrane);GO:0032288(myelin assembly);GO:0034593(phosphatidylinositol bisphosphate phosphatase activity);GO:0036092(phosphatidylinositol-3-phosphate biosynthetic process);GO:0042578(phosphoric ester hydrolase activity);GO:0043231(intracellular membrane-bounded organelle);GO:0043473(pigmentation);GO:0043812(phosphatidylinositol-4-phosphate phosphatase activity);GO:0043813(phosphatidylinositol-3,5-bisphosphate 5-phosphatase activity);GO:0046488(phosphatidylinositol metabolic process);GO:0048666(neuron development);GO:0055037(recycling endosome);GO:0055037(recycling endosome)	00562(Inositol phosphate metabolism);00562(Inositol phosphate metabolism)	K22913	EC:3.1.3.-	FIG4 phosphoinositide 5-phosphatase [Source:HGNC Symbol;Acc:HGNC:16873]	12.2917	11.7201	12.9988	12.1585	12.763	13.8295	0.955088	-0.0662946	0.939965	0.99044	down	no
MSTRG.21123	RBKS	ENST00000449378;ENST00000302188;ENST00000458185;ENST00000453412	GO:0000166(nucleotide binding);GO:0004747(ribokinase activity);GO:0005515(protein binding);GO:0005524(ATP binding);GO:0005634(nucleus);GO:0005737(cytoplasm);GO:0005829(cytosol);GO:0005975(carbohydrate metabolic process);GO:0006014(D-ribose metabolic process);GO:0006098(pentose-phosphate shunt);GO:0016301(kinase activity);GO:0016310(phosphorylation);GO:0016740(transferase activity);GO:0016773(phosphotransferase activity, alcohol group as acceptor);GO:0019303(D-ribose catabolic process);GO:0046835(carbohydrate phosphorylation);GO:0046872(metal ion binding);GO:0046872(metal ion binding)	00030(Pentose phosphate pathway);00030(Pentose phosphate pathway)	K00852	EC:2.7.1.15	ribokinase [Source:HGNC Symbol;Acc:HGNC:30325]	1.92533	1.33221	1.56453	1.33121	1.72051	1.92786	0.968369	-0.0463715	0.940066	0.99044	down	no
MSTRG.34190	PPIL6	ENST00000424445;ENST00000417394;ENST00000447468;ENST00000521072;ENST00000524031	GO:0000413(protein peptidyl-prolyl isomerization);GO:0003755(peptidyl-prolyl cis-trans isomerase activity);GO:0016018(cyclosporin A binding);GO:0016853(isomerase activity);GO:0042026(protein refolding);GO:0051082(unfolded protein binding);GO:0051082(unfolded protein binding)	NA	K12739	EC:5.2.1.8	peptidylprolyl isomerase like 6 [Source:HGNC Symbol;Acc:HGNC:21557]	0.498212	0.545815	0.543234	0.530017	0.55731	0.55586	0.965965	-0.0499565	0.940134	0.99044	down	no
MSTRG.23709	TIGD1	ENST00000408957	GO:0003676(nucleic acid binding);GO:0003677(DNA binding);GO:0005634(nucleus)	NA	NA	NA	tigger transposable element derived 1 [Source:HGNC Symbol;Acc:HGNC:14523]	0.0214725	0.00245376	2.23026	0.46986	2.02556	0.0187504	0.896595	-0.157471	0.940313	0.99044	down	no
MSTRG.199	PHF13	ENST00000377648	GO:0000278(mitotic cell cycle);GO:0003682(chromatin binding);GO:0005634(nucleus);GO:0005654(nucleoplasm);GO:0006325(chromatin organization);GO:0007049(cell cycle);GO:0007059(chromosome segregation);GO:0007076(mitotic chromosome condensation);GO:0030261(chromosome condensation);GO:0035064(methylated histone binding);GO:0046872(metal ion binding);GO:0051301(cell division)	NA	NA	NA	PHD finger protein 13 [Source:HGNC Symbol;Acc:HGNC:22983]	6.35722	6.66299	7.76907	8.83056	8.25245	5.4799	0.921392	-0.118114	0.940421	0.99044	down	no
MSTRG.4415	ZNF485	ENST00000361807;ENST00000374435;ENST00000480678	GO:0000981(DNA-binding transcription factor activity, RNA polymerase II-specific);GO:0003676(nucleic acid binding);GO:0003677(DNA binding);GO:0003700(DNA-binding transcription factor activity);GO:0005622(intracellular);GO:0005634(nucleus);GO:0005654(nucleoplasm);GO:0006355(regulation of transcription, DNA-templated);GO:0043565(sequence-specific DNA binding);GO:0045892(negative regulation of transcription, DNA-templated);GO:0045893(positive regulation of transcription, DNA-templated);GO:0045944(positive regulation of transcription by RNA polymerase II);GO:0046872(metal ion binding);GO:0046872(metal ion binding)	NA	NA	NA	zinc finger protein 485 [Source:HGNC Symbol;Acc:HGNC:23440]	1.02471	0.914484	0.949174	1.14542	0.81015	1.18946	0.918389	-0.122822	0.940484	0.99044	down	no
MSTRG.21113	CCDC121	ENST00000394775;ENST00000324364;ENST00000522876	GO:0005515(protein binding);GO:0005515(protein binding)	NA	NA	NA	coiled-coil domain containing 121 [Source:HGNC Symbol;Acc:HGNC:25833]	1.88328	1.96779	1.13944	0.972446	1.9785	2.17745	0.973113	-0.0393206	0.940516	0.99044	down	no
MSTRG.11472	AREL1	ENST00000557401;ENST00000469797;ENST00000556202;ENST00000356357;ENST00000556327;ENST00000556589;ENST00000481010;ENST00000553411;ENST00000490805;ENST00000557688;ENST00000556860;ENST00000554070;ENST00000473934;ENST00000554525	GO:0000209(protein polyubiquitination);GO:0004842(ubiquitin-protein transferase activity);GO:0005737(cytoplasm);GO:0005829(cytosol);GO:0006511(ubiquitin-dependent protein catabolic process);GO:0006915(apoptotic process);GO:0016020(membrane);GO:0016021(integral component of membrane);GO:0016567(protein ubiquitination);GO:0016740(transferase activity);GO:0043066(negative regulation of apoptotic process);GO:0043161(proteasome-mediated ubiquitin-dependent protein catabolic process);GO:0045732(positive regulation of protein catabolic process);GO:0061630(ubiquitin protein ligase activity);GO:0061630(ubiquitin protein ligase activity)	NA	K22370	EC:2.3.2.26	apoptosis resistant E3 ubiquitin protein ligase 1 [Source:HGNC Symbol;Acc:HGNC:20363]	9.92443	8.92434	11.5266	12.5577	10.4539	8.94805	0.950428	-0.0733515	0.94053	0.99044	down	no
MSTRG.23725	KCNJ13	ENST00000233826;ENST00000438786;ENST00000409779;ENST00000410029	GO:0005242(inward rectifier potassium channel activity);GO:0005244(voltage-gated ion channel activity);GO:0006811(ion transport);GO:0006813(potassium ion transport);GO:0016020(membrane);GO:0016021(integral component of membrane);GO:0034220(ion transmembrane transport);GO:0034765(regulation of ion transmembrane transport);GO:0071805(potassium ion transmembrane transport);GO:1990573(potassium ion import across plasma membrane);GO:1990573(potassium ion import across plasma membrane)	04974(Protein digestion and absorption);04974(Protein digestion and absorption)	K05006	NA	potassium voltage-gated channel subfamily J member 13 [Source:HGNC Symbol;Acc:HGNC:6259]	0.225997	0.521199	0.134188	0.315089	0.101861	0.507257	0.953665	-0.0684452	0.940563	0.99044	down	no
MSTRG.30248	ANAPC10;AC098588	ENST00000507656;ENST00000502562;ENST00000502651;ENST00000641499;ENST00000512680;ENST00000514704;ENST00000613466;ENST00000504721;ENST00000510270;ENST00000650526;ENST00000309439;ENST00000649263;ENST00000506851;ENST00000513054;ENST00000511466;ENST00000507134;ENST00000508087	GO:0005654(nucleoplasm);GO:0005680(anaphase-promoting complex);GO:0005829(cytosol);GO:0006511(ubiquitin-dependent protein catabolic process);GO:0007049(cell cycle);GO:0016567(protein ubiquitination);GO:0031145(anaphase-promoting complex-dependent catabolic process);GO:0051301(cell division);GO:0070979(protein K11-linked ubiquitination);GO:1901990(regulation of mitotic cell cycle phase transition);GO:1901990(regulation of mitotic cell cycle phase transition)	04110(Cell cycle);04114(Oocyte meiosis);04120(Ubiquitin mediated proteolysis);04914(Progesterone-mediated oocyte maturation);05166(Human T-cell leukemia virus 1 infection);05166(Human T-cell leukemia virus 1 infection)	K03357	NA	anaphase promoting complex subunit 10 [Source:HGNC Symbol;Acc:HGNC:24077];novel protein;novel transcript	0.544031	0.805156	0.650928	0.602491	0.700713	0.868269	0.921087	-0.118591	0.940587	0.99044	down	no
MSTRG.606	SRRM1	ENST00000323848;ENST00000462710;ENST00000479034;ENST00000496882;ENST00000470243;ENST00000600523;ENST00000468822;ENST00000495561;ENST00000490543;ENST00000474843;ENST00000466910;ENST00000488317;ENST00000461768;ENST00000494934;ENST00000596378;ENST00000489130;ENST00000485541	GO:0000375(RNA splicing, via transesterification reactions);GO:0000398(mRNA splicing, via spliceosome);GO:0003677(DNA binding);GO:0003723(RNA binding);GO:0005515(protein binding);GO:0005634(nucleus);GO:0005654(nucleoplasm);GO:0005681(spliceosomal complex);GO:0005829(cytosol);GO:0006397(mRNA processing);GO:0006405(RNA export from nucleus);GO:0006406(mRNA export from nucleus);GO:0008380(RNA splicing);GO:0016363(nuclear matrix);GO:0016607(nuclear speck);GO:0031124(mRNA 3'-end processing);GO:0071013(catalytic step 2 spliceosome);GO:0071013(catalytic step 2 spliceosome)	03013(RNA transport);03015(mRNA surveillance pathway);03015(mRNA surveillance pathway)	K13171	NA	serine and arginine repetitive matrix 1 [Source:HGNC Symbol;Acc:HGNC:16638]	5.63059	5.38756	5.86352	5.18638	6.92796	5.51518	0.957579	-0.0625359	0.94067	0.99044	down	no
MSTRG.7447	DPAGT1	ENST00000638850;ENST00000409993;ENST00000472016;ENST00000354202;ENST00000392834;ENST00000461999;ENST00000640102;ENST00000481084;ENST00000524658;ENST00000525456;ENST00000533687;ENST00000442480;ENST00000530052;ENST00000460183;ENST00000414373	GO:0003975(UDP-N-acetylglucosamine-dolichyl-phosphate N-acetylglucosaminephosphotransferase activity);GO:0003976(UDP-N-acetylglucosamine-lysosomal-enzyme N-acetylglucosaminephosphotransferase activity);GO:0005783(endoplasmic reticulum);GO:0005789(endoplasmic reticulum membrane);GO:0006047(UDP-N-acetylglucosamine metabolic process);GO:0006486(protein glycosylation);GO:0006487(protein N-linked glycosylation);GO:0006488(dolichol-linked oligosaccharide biosynthetic process);GO:0006489(dolichyl diphosphate biosynthetic process);GO:0008963(phospho-N-acetylmuramoyl-pentapeptide-transferase activity);GO:0016020(membrane);GO:0016021(integral component of membrane);GO:0016740(transferase activity);GO:0016757(transferase activity, transferring glycosyl groups);GO:0019348(dolichol metabolic process);GO:0030176(integral component of endoplasmic reticulum membrane);GO:0043231(intracellular membrane-bounded organelle);GO:0046872(metal ion binding);GO:0051259(protein complex oligomerization);GO:0051259(protein complex oligomerization)	00510(N-Glycan biosynthesis);00510(N-Glycan biosynthesis)	K01001	EC:2.7.8.15	dolichyl-phosphate N-acetylglucosaminephosphotransferase 1 [Source:HGNC Symbol;Acc:HGNC:2995]	2.28795	3.24849	3.59145	2.91925	3.26348	3.6934	0.924237	-0.113666	0.940671	0.99044	down	no
MSTRG.6439	TMEM258;MIR611	ENST00000257262;ENST00000537328;ENST00000545210;ENST00000543510;ENST00000384869;ENST00000540434;ENST00000535297;ENST00000541893;ENST00000535042	GO:0005783(endoplasmic reticulum);GO:0006486(protein glycosylation);GO:0006487(protein N-linked glycosylation);GO:0016020(membrane);GO:0016021(integral component of membrane);GO:0034998(oligosaccharyltransferase I complex);GO:0034998(oligosaccharyltransferase I complex)	NA	NA	NA	transmembrane protein 258 [Source:HGNC Symbol;Acc:HGNC:1164];microRNA 611 [Source:HGNC Symbol;Acc:HGNC:32867]	8.81119	8.96541	10.0405	8.5039	10.7928	9.74757	0.95775	-0.0622797	0.940704	0.99044	down	no
MSTRG.35126	KLHL7	ENST00000409689;ENST00000322275;ENST00000339077;ENST00000521082;ENST00000469576;ENST00000414163;ENST00000469845;ENST00000479700;ENST00000479288;ENST00000477076;ENST00000491352	GO:0005515(protein binding);GO:0005634(nucleus);GO:0005654(nucleoplasm);GO:0005730(nucleolus);GO:0005737(cytoplasm);GO:0005829(cytosol);GO:0005886(plasma membrane);GO:0016567(protein ubiquitination);GO:0031463(Cul3-RING ubiquitin ligase complex);GO:0042802(identical protein binding);GO:0042803(protein homodimerization activity);GO:0048471(perinuclear region of cytoplasm);GO:0048471(perinuclear region of cytoplasm)	NA	K10445	NA	kelch like family member 7 [Source:HGNC Symbol;Acc:HGNC:15646]	1.90059	1.79798	2.7392	1.79078	2.24469	2.88395	0.930391	-0.104092	0.940724	0.99044	down	no
MSTRG.21004	TP53I3	ENST00000407482;ENST00000238721;ENST00000413037;ENST00000335934;ENST00000417886;ENST00000470636	GO:0003960(NADPH:quinone reductase activity);GO:0005829(cytosol);GO:0006739(NADP metabolic process);GO:0016491(oxidoreductase activity);GO:0042803(protein homodimerization activity);GO:0042981(regulation of apoptotic process);GO:0048038(quinone binding);GO:0055114(oxidation-reduction process);GO:0070402(NADPH binding);GO:0070402(NADPH binding)	04115(p53 signaling pathway);04115(p53 signaling pathway)	K10133	EC:1.-.-.-	tumor protein p53 inducible protein 3 [Source:HGNC Symbol;Acc:HGNC:19373]	4.03281	2.99864	3.51132	3.19523	4.49512	3.63646	0.93078	-0.103489	0.940769	0.99044	down	no
MSTRG.11205	DAAM1	ENST00000554459;ENST00000553307;ENST00000360909;ENST00000556135;ENST00000555651;ENST00000556596;ENST00000557029;ENST00000557327;ENST00000556894;ENST00000553966;ENST00000553472;ENST00000557628	GO:0001725(stress fiber);GO:0003779(actin binding);GO:0005515(protein binding);GO:0005737(cytoplasm);GO:0005829(cytosol);GO:0005856(cytoskeleton);GO:0005886(plasma membrane);GO:0016020(membrane);GO:0016043(cellular component organization);GO:0016055(Wnt signaling pathway);GO:0017048(Rho GTPase binding);GO:0030036(actin cytoskeleton organization);GO:0031514(motile cilium);GO:0036064(ciliary basal body);GO:0042802(identical protein binding);GO:0042995(cell projection);GO:0060071(Wnt signaling pathway, planar cell polarity pathway);GO:0060071(Wnt signaling pathway, planar cell polarity pathway)	04310(Wnt signaling pathway);04310(Wnt signaling pathway)	K04512	NA	dishevelled associated activator of morphogenesis 1 [Source:HGNC Symbol;Acc:HGNC:18142]	5.26491	4.25809	4.97171	5.88892	4.27195	5.07691	0.951236	-0.0721253	0.940784	0.99044	down	no
MSTRG.18000	MIB1	ENST00000261537;ENST00000578646;ENST00000577749;ENST00000578260	GO:0001568(blood vessel development);GO:0001701(in utero embryonic development);GO:0001756(somitogenesis);GO:0001841(neural tube formation);GO:0001947(heart looping);GO:0004842(ubiquitin-protein transferase activity);GO:0005515(protein binding);GO:0005737(cytoplasm);GO:0005813(centrosome);GO:0005815(microtubule organizing center);GO:0005829(cytosol);GO:0005856(cytoskeleton);GO:0005886(plasma membrane);GO:0006897(endocytosis);GO:0007219(Notch signaling pathway);GO:0007507(heart development);GO:0008270(zinc ion binding);GO:0014069(postsynaptic density);GO:0016020(membrane);GO:0016567(protein ubiquitination);GO:0016740(transferase activity);GO:0031410(cytoplasmic vesicle);GO:0045665(negative regulation of neuron differentiation);GO:0045807(positive regulation of endocytosis);GO:0046872(metal ion binding);GO:0046872(metal ion binding)	NA	K10645	EC:2.3.2.27	mindbomb E3 ubiquitin protein ligase 1 [Source:HGNC Symbol;Acc:HGNC:21086]	13.6325	12.3515	14.3027	16.0088	13.8527	13.6339	0.92623	-0.110557	0.940794	0.99044	down	no
MSTRG.23815	ANKMY1	ENST00000272972;ENST00000459901;ENST00000480230;ENST00000405002;ENST00000391987;ENST00000418505;ENST00000464991;ENST00000496300;ENST00000405523;ENST00000401804;ENST00000477316;ENST00000407275;ENST00000403283;ENST00000373318;ENST00000489677;ENST00000484526;ENST00000418708;ENST00000411765;ENST00000391988	GO:0005515(protein binding);GO:0046872(metal ion binding);GO:0046872(metal ion binding)	NA	NA	NA	ankyrin repeat and MYND domain containing 1 [Source:HGNC Symbol;Acc:HGNC:20987]	0.545701	0.488247	0.467917	0.557415	0.446331	0.618852	0.925592	-0.111551	0.940799	0.99044	down	no
MSTRG.29980	RPL34	ENST00000502534;ENST00000503574;ENST00000394665;ENST00000394668;ENST00000394667;ENST00000504231	GO:0000184(nuclear-transcribed mRNA catabolic process, nonsense-mediated decay);GO:0003723(RNA binding);GO:0003735(structural constituent of ribosome);GO:0005622(intracellular);GO:0005737(cytoplasm);GO:0005783(endoplasmic reticulum);GO:0005829(cytosol);GO:0005840(ribosome);GO:0006412(translation);GO:0006413(translational initiation);GO:0006614(SRP-dependent cotranslational protein targeting to membrane);GO:0019083(viral transcription);GO:0022625(cytosolic large ribosomal subunit);GO:0045296(cadherin binding);GO:0070062(extracellular exosome);GO:0070062(extracellular exosome)	03010(Ribosome);03010(Ribosome)	K02915	NA	ribosomal protein L34 [Source:HGNC Symbol;Acc:HGNC:10340]	38.8829	32.6964	38.9956	32.275	36.628	46.3791	0.959168	-0.0601442	0.941164	0.990527	down	no
MSTRG.39504	CDK20	ENST00000486228;ENST00000603475;ENST00000325303;ENST00000336654;ENST00000375883;ENST00000605159;ENST00000459720;ENST00000604175;ENST00000605591;ENST00000375871	GO:0000166(nucleotide binding);GO:0004672(protein kinase activity);GO:0004674(protein serine/threonine kinase activity);GO:0004693(cyclin-dependent protein serine/threonine kinase activity);GO:0005515(protein binding);GO:0005524(ATP binding);GO:0005634(nucleus);GO:0005654(nucleoplasm);GO:0005737(cytoplasm);GO:0005929(cilium);GO:0006468(protein phosphorylation);GO:0007049(cell cycle);GO:0007275(multicellular organism development);GO:0016301(kinase activity);GO:0016310(phosphorylation);GO:0016740(transferase activity);GO:0042995(cell projection);GO:0051301(cell division);GO:0051726(regulation of cell cycle);GO:0051726(regulation of cell cycle)	NA	K08817	EC:2.7.11.22	cyclin dependent kinase 20 [Source:HGNC Symbol;Acc:HGNC:21420]	1.21304	1.21706	1.41405	1.99293	0.850378	1.37618	0.911046	-0.134404	0.941192	0.990527	down	no
MSTRG.5174	AL391684	ENST00000647895	NA	NA	NA	NA	novel transcript	0.723357	0.475739	0.682395	1.23121	0.445327	0.406046	0.903442	-0.146496	0.941292	0.990572	down	no
MSTRG.1986	ATXN7L2	ENST00000369869;ENST00000497545;ENST00000463678;ENST00000459635;ENST00000604728;ENST00000369870	NA	NA	K11318	NA	ataxin 7 like 2 [Source:HGNC Symbol;Acc:HGNC:28713]	0.726568	0.632517	0.86207	0.958673	0.845065	0.609781	0.920297	-0.119828	0.941427	0.990572	down	no
MSTRG.32983	RNF144B	ENST00000259939;ENST00000486622	GO:0000151(ubiquitin ligase complex);GO:0000209(protein polyubiquitination);GO:0004842(ubiquitin-protein transferase activity);GO:0005515(protein binding);GO:0005737(cytoplasm);GO:0005739(mitochondrion);GO:0005829(cytosol);GO:0006511(ubiquitin-dependent protein catabolic process);GO:0006915(apoptotic process);GO:0016020(membrane);GO:0016021(integral component of membrane);GO:0016567(protein ubiquitination);GO:0016740(transferase activity);GO:0031624(ubiquitin conjugating enzyme binding);GO:0031966(mitochondrial membrane);GO:0032436(positive regulation of proteasomal ubiquitin-dependent protein catabolic process);GO:0043066(negative regulation of apoptotic process);GO:0046872(metal ion binding);GO:0061630(ubiquitin protein ligase activity);GO:0061630(ubiquitin protein ligase activity)	NA	K11975	EC:2.3.2.31	ring finger protein 144B [Source:HGNC Symbol;Acc:HGNC:21578]	1.38822	1.30885	1.37017	1.67645	1.32678	1.41113	0.921367	-0.118153	0.941434	0.990572	down	no
MSTRG.40593	CNKSR2	ENST00000644075;ENST00000644789;ENST00000642565;ENST00000647532;ENST00000642359;ENST00000645539;ENST00000644798;ENST00000645038;ENST00000643309;ENST00000485012;ENST00000647423;ENST00000642460;ENST00000480138;ENST00000644095;ENST00000646175;ENST00000646690;ENST00000644832;ENST00000647058;ENST00000647349;ENST00000642853;ENST00000642501;ENST00000645245;ENST00000644585;ENST00000543067;ENST00000379510;ENST00000644295;ENST00000425654;ENST00000645791;ENST00000643171	GO:0005515(protein binding);GO:0005737(cytoplasm);GO:0009966(regulation of signal transduction);GO:0014069(postsynaptic density);GO:0016020(membrane);GO:0042802(identical protein binding);GO:0043005(neuron projection);GO:0043025(neuronal cell body);GO:0045211(postsynaptic membrane);GO:0070062(extracellular exosome);GO:0098978(glutamatergic synapse);GO:0099147(extrinsic component of postsynaptic density membrane);GO:0099173(postsynapse organization);GO:0099173(postsynapse organization)	NA	K17536	NA	connector enhancer of kinase suppressor of Ras 2 [Source:HGNC Symbol;Acc:HGNC:19701]	0.451127	0.403071	0.405268	0.450749	0.507654	0.400307	0.926957	-0.109426	0.941506	0.990572	down	no
MSTRG.15391	APRT	ENST00000426324;ENST00000378364;ENST00000568575;ENST00000568319;ENST00000562464;ENST00000564858;ENST00000567057;ENST00000567391;ENST00000569616	GO:0002055(adenine binding);GO:0003999(adenine phosphoribosyltransferase activity);GO:0005576(extracellular region);GO:0005654(nucleoplasm);GO:0005737(cytoplasm);GO:0005829(cytosol);GO:0006166(purine ribonucleoside salvage);GO:0006168(adenine salvage);GO:0007595(lactation);GO:0007625(grooming behavior);GO:0009116(nucleoside metabolic process);GO:0016208(AMP binding);GO:0016740(transferase activity);GO:0016757(transferase activity, transferring glycosyl groups);GO:0032869(cellular response to insulin stimulus);GO:0034774(secretory granule lumen);GO:0043101(purine-containing compound salvage);GO:0043312(neutrophil degranulation);GO:0044209(AMP salvage);GO:0046083(adenine metabolic process);GO:0070062(extracellular exosome);GO:0070062(extracellular exosome)	00230(Purine metabolism);00230(Purine metabolism)	NA	NA	adenine phosphoribosyltransferase [Source:HGNC Symbol;Acc:HGNC:626]	8.92382	7.27498	9.65317	6.26431	10.9461	9.45564	0.969472	-0.0447285	0.941537	0.990572	down	no
MSTRG.40159	ENDOG	ENST00000372642	GO:0000014(single-stranded DNA endodeoxyribonuclease activity);GO:0000737(DNA catabolic process, endonucleolytic);GO:0001701(in utero embryonic development);GO:0003676(nucleic acid binding);GO:0004518(nuclease activity);GO:0004519(endonuclease activity);GO:0004521(endoribonuclease activity);GO:0004529(exodeoxyribonuclease activity);GO:0004536(deoxyribonuclease activity);GO:0005515(protein binding);GO:0005634(nucleus);GO:0005739(mitochondrion);GO:0005743(mitochondrial inner membrane);GO:0005829(cytosol);GO:0006309(apoptotic DNA fragmentation);GO:0006310(DNA recombination);GO:0007568(aging);GO:0009612(response to mechanical stimulus);GO:0016787(hydrolase activity);GO:0032355(response to estradiol);GO:0034599(cellular response to oxidative stress);GO:0034612(response to tumor necrosis factor);GO:0036475(neuron death in response to oxidative stress);GO:0043065(positive regulation of apoptotic process);GO:0043204(perikaryon);GO:0046677(response to antibiotic);GO:0046872(metal ion binding);GO:0071277(cellular response to calcium ion);GO:0071333(cellular response to glucose stimulus);GO:0071456(cellular response to hypoxia);GO:0090502(RNA phosphodiester bond hydrolysis, endonucleolytic);GO:1901300(positive regulation of hydrogen peroxide-mediated programmed cell death);GO:1902512(positive regulation of apoptotic DNA fragmentation)	04210(Apoptosis)	K01173	NA	endonuclease G [Source:HGNC Symbol;Acc:HGNC:3346]	5.95966	5.33758	8.4315	7.2407	6.6408	7.45036	0.924849	-0.112711	0.941743	0.990726	down	no
MSTRG.32139	HARS2;ZMAT2	ENST00000230771;ENST00000645749;ENST00000274712;ENST00000642970;ENST00000513912;ENST00000647484;ENST00000508522;ENST00000513688;ENST00000643996;ENST00000520095;ENST00000510104;ENST00000642231;ENST00000642752;ENST00000506644;ENST00000519913;ENST00000646468;ENST00000645065;ENST00000506318;ENST00000511913;ENST00000642452	GO:0000166(nucleotide binding);GO:0003723(RNA binding);GO:0004812(aminoacyl-tRNA ligase activity);GO:0004821(histidine-tRNA ligase activity);GO:0005515(protein binding);GO:0005524(ATP binding);GO:0005737(cytoplasm);GO:0005739(mitochondrion);GO:0005759(mitochondrial matrix);GO:0005829(cytosol);GO:0006412(translation);GO:0006418(tRNA aminoacylation for protein translation);GO:0006427(histidyl-tRNA aminoacylation);GO:0016874(ligase activity);GO:0042802(identical protein binding);GO:0042803(protein homodimerization activity);GO:0000398(mRNA splicing, via spliceosome);GO:0003676(nucleic acid binding);GO:0003677(DNA binding);GO:0005634(nucleus);GO:0005681(spliceosomal complex);GO:0006397(mRNA processing);GO:0008270(zinc ion binding);GO:0008380(RNA splicing);GO:0046540(U4/U6 x U5 tri-snRNP complex);GO:0046872(metal ion binding);GO:0071005(U2-type precatalytic spliceosome);GO:0042803(protein homodimerization activity)	00970(Aminoacyl-tRNA biosynthesis);03040(Spliceosome);00970(Aminoacyl-tRNA biosynthesis)	K01892;K12848	EC:6.1.1.21	histidyl-tRNA synthetase 2, mitochondrial [Source:HGNC Symbol;Acc:HGNC:4817];zinc finger matrin-type 2 [Source:HGNC Symbol;Acc:HGNC:26433]	13.9045	10.829	15.4626	13.3598	14.4367	15.2986	0.93273	-0.100469	0.941825	0.990757	down	no
MSTRG.17993	ESCO1	ENST00000269214;ENST00000622333;ENST00000383276;ENST00000580101	GO:0000785(chromatin);GO:0005634(nucleus);GO:0005654(nucleoplasm);GO:0005694(chromosome);GO:0006275(regulation of DNA replication);GO:0007049(cell cycle);GO:0007062(sister chromatid cohesion);GO:0008080(N-acetyltransferase activity);GO:0008270(zinc ion binding);GO:0016407(acetyltransferase activity);GO:0016740(transferase activity);GO:0016746(transferase activity, transferring acyl groups);GO:0018394(peptidyl-lysine acetylation);GO:0034421(post-translational protein acetylation);GO:0046872(metal ion binding);GO:0061733(peptide-lysine-N-acetyltransferase activity);GO:0061733(peptide-lysine-N-acetyltransferase activity)	NA	K11268	EC:2.3.1.-	establishment of sister chromatid cohesion N-acetyltransferase 1 [Source:HGNC Symbol;Acc:HGNC:24645]	3.59032	4.47429	3.04963	3.24115	3.15518	5.2513	0.954206	-0.067628	0.942364	0.991199	down	no
MSTRG.72	SCNN1D	ENST00000379116;ENST00000379099;ENST00000338555	GO:0005272(sodium channel activity);GO:0005515(protein binding);GO:0005886(plasma membrane);GO:0006811(ion transport);GO:0006814(sodium ion transport);GO:0015280(ligand-gated sodium channel activity);GO:0015629(actin cytoskeleton);GO:0016020(membrane);GO:0016021(integral component of membrane);GO:0034220(ion transmembrane transport);GO:0035725(sodium ion transmembrane transport);GO:0050896(response to stimulus);GO:0050909(sensory perception of taste);GO:0050909(sensory perception of taste)	NA	K04826	NA	sodium channel epithelial 1 delta subunit [Source:HGNC Symbol;Acc:HGNC:10601]	0.243655	0.0080233	0.16882	0.292571	0.0605651	0.121022	0.886834	-0.173264	0.9424	0.991199	down	no
MSTRG.29322	N4BP2	ENST00000513269;ENST00000511480;ENST00000261435;ENST00000515550	GO:0000166(nucleotide binding);GO:0004519(endonuclease activity);GO:0005515(protein binding);GO:0005524(ATP binding);GO:0005737(cytoplasm);GO:0005829(cytosol);GO:0016310(phosphorylation);GO:0016787(hydrolase activity);GO:0046404(ATP-dependent polydeoxyribonucleotide 5'-hydroxyl-kinase activity);GO:0090305(nucleic acid phosphodiester bond hydrolysis);GO:0090305(nucleic acid phosphodiester bond hydrolysis)	NA	K15720	EC:3.-.-.-	NEDD4 binding protein 2 [Source:HGNC Symbol;Acc:HGNC:29851]	3.24274	2.56355	1.67023	2.37169	2.21296	3.46385	0.928933	-0.106353	0.942576	0.991232	down	no
MSTRG.4823	CAMK2G	ENST00000423381;ENST00000322680;ENST00000322635;ENST00000351293;ENST00000472912;ENST00000492020;ENST00000394762;ENST00000477205;ENST00000433289;ENST00000372765;ENST00000441192;ENST00000474131	GO:0000082(G1/S transition of mitotic cell cycle);GO:0000166(nucleotide binding);GO:0004672(protein kinase activity);GO:0004674(protein serine/threonine kinase activity);GO:0004683(calmodulin-dependent protein kinase activity);GO:0004723(calcium-dependent protein serine/threonine phosphatase activity);GO:0005515(protein binding);GO:0005516(calmodulin binding);GO:0005524(ATP binding);GO:0005654(nucleoplasm);GO:0005737(cytoplasm);GO:0005829(cytosol);GO:0006468(protein phosphorylation);GO:0006470(protein dephosphorylation);GO:0006816(calcium ion transport);GO:0007275(multicellular organism development);GO:0007399(nervous system development);GO:0014069(postsynaptic density);GO:0014733(regulation of skeletal muscle adaptation);GO:0016020(membrane);GO:0016301(kinase activity);GO:0016310(phosphorylation);GO:0016529(sarcoplasmic reticulum);GO:0016740(transferase activity);GO:0030073(insulin secretion);GO:0030154(cell differentiation);GO:0030666(endocytic vesicle membrane);GO:0033017(sarcoplasmic reticulum membrane);GO:0042802(identical protein binding);GO:0042803(protein homodimerization activity);GO:0043005(neuron projection);GO:0046777(protein autophosphorylation);GO:0051259(protein complex oligomerization);GO:0051924(regulation of calcium ion transport);GO:0060333(interferon-gamma-mediated signaling pathway);GO:1900034(regulation of cellular response to heat);GO:1901897(regulation of relaxation of cardiac muscle);GO:1901897(regulation of relaxation of cardiac muscle)	04012(ErbB signaling pathway);04020(Calcium signaling pathway);04024(cAMP signaling pathway);04066(HIF-1 signaling pathway);04114(Oocyte meiosis);04217(Necroptosis);04261(Adrenergic signaling in cardiomyocytes);04310(Wnt signaling pathway);04360(Axon guidance);04713(Circadian entrainment);04720(Long-term potentiation);04722(Neurotrophin signaling pathway);04725(Cholinergic synapse);04728(Dopaminergic synapse);04740(Olfactory transduction);04750(Inflammatory mediator regulation of TRP channels);04911(Insulin secretion);04912(GnRH signaling pathway);04916(Melanogenesis);04921(Oxytocin signaling pathway);04922(Glucagon signaling pathway);04925(Aldosterone synthesis and secretion);04934(Cushing syndrome);04971(Gastric acid secretion);05031(Amphetamine addiction);05152(Tuberculosis);05200(Pathways in cancer);05205(Proteoglycans in cancer);05214(Glioma);05214(Glioma)	NA	NA	calcium/calmodulin dependent protein kinase II gamma [Source:HGNC Symbol;Acc:HGNC:1463]	8.96644	8.1595	8.10978	9.30342	8.17756	9.71288	0.927993	-0.107814	0.942629	0.991232	down	no
MSTRG.27528	CYP51A1P1	ENST00000492267	NA	NA	NA	NA	cytochrome P450 family 51 subfamily A member 1 pseudogene 1 [Source:HGNC Symbol;Acc:HGNC:20245]	1.39652	1.18725	1.2302	1.23901	0.971199	1.74646	0.963934	-0.0529936	0.94266	0.991232	down	no
MSTRG.29985	SEC24B	ENST00000265175;ENST00000399100;ENST00000504968	GO:0000139(Golgi membrane);GO:0001843(neural tube closure);GO:0002093(auditory receptor cell morphogenesis);GO:0002474(antigen processing and presentation of peptide antigen via MHC class I);GO:0003151(outflow tract morphogenesis);GO:0005515(protein binding);GO:0005737(cytoplasm);GO:0005783(endoplasmic reticulum);GO:0005789(endoplasmic reticulum membrane);GO:0005829(cytosol);GO:0006886(intracellular protein transport);GO:0006888(endoplasmic reticulum to Golgi vesicle-mediated transport);GO:0008270(zinc ion binding);GO:0012507(ER to Golgi transport vesicle membrane);GO:0015031(protein transport);GO:0016020(membrane);GO:0016192(vesicle-mediated transport);GO:0019886(antigen processing and presentation of exogenous peptide antigen via MHC class II);GO:0021747(cochlear nucleus development);GO:0030127(COPII vesicle coat);GO:0030134(COPII-coated ER to Golgi transport vesicle);GO:0031410(cytoplasmic vesicle);GO:0035909(aorta morphogenesis);GO:0046872(metal ion binding);GO:0048208(COPII vesicle coating);GO:0060088(auditory receptor cell stereocilium organization);GO:0060425(lung morphogenesis);GO:0060463(lung lobe morphogenesis);GO:0060982(coronary artery morphogenesis);GO:0061156(pulmonary artery morphogenesis);GO:0072358(cardiovascular system development);GO:0090110(COPII-coated vesicle cargo loading);GO:0090178(regulation of establishment of planar polarity involved in neural tube closure);GO:1901301(regulation of cargo loading into COPII-coated vesicle);GO:1901301(regulation of cargo loading into COPII-coated vesicle)	04141(Protein processing in endoplasmic reticulum);04141(Protein processing in endoplasmic reticulum)	K14007	NA	SEC24 homolog B, COPII coat complex component [Source:HGNC Symbol;Acc:HGNC:10704]	8.7589	9.54101	7.99163	9.44202	9.44359	8.7953	0.949808	-0.0742925	0.94269	0.991232	down	no
MSTRG.21764	NAGK	ENST00000455662;ENST00000490998;ENST00000478659;ENST00000443938;ENST00000244204;ENST00000613852;ENST00000475709;ENST00000472519;ENST00000489309;ENST00000418807;ENST00000468601;ENST00000524537;ENST00000428360;ENST00000498022;ENST00000480411;ENST00000465105;ENST00000529236;ENST00000479854;ENST00000531799;ENST00000531934;ENST00000497690	GO:0000166(nucleotide binding);GO:0005515(protein binding);GO:0005524(ATP binding);GO:0005829(cytosol);GO:0006044(N-acetylglucosamine metabolic process);GO:0006048(UDP-N-acetylglucosamine biosynthetic process);GO:0006051(N-acetylmannosamine metabolic process);GO:0016301(kinase activity);GO:0016310(phosphorylation);GO:0016740(transferase activity);GO:0019262(N-acetylneuraminate catabolic process);GO:0045127(N-acetylglucosamine kinase activity);GO:0046835(carbohydrate phosphorylation);GO:0070062(extracellular exosome);GO:0070062(extracellular exosome)	00520(Amino sugar and nucleotide sugar metabolism);00520(Amino sugar and nucleotide sugar metabolism)	K00884	EC:2.7.1.59	N-acetylglucosamine kinase [Source:HGNC Symbol;Acc:HGNC:17174]	2.20728	1.91042	2.22618	1.77827	2.40865	2.61796	0.932257	-0.101201	0.943221	0.991634	down	no
MSTRG.38077	VIRMA	ENST00000521080;ENST00000297591;ENST00000421249;ENST00000517624;ENST00000519001;ENST00000522263;ENST00000522196	GO:0003723(RNA binding);GO:0005515(protein binding);GO:0005634(nucleus);GO:0005654(nucleoplasm);GO:0005737(cytoplasm);GO:0005829(cytosol);GO:0006397(mRNA processing);GO:0007275(multicellular organism development);GO:0008380(RNA splicing);GO:0016604(nuclear body);GO:0016607(nuclear speck);GO:0036396(RNA N6-methyladenosine methyltransferase complex);GO:0080009(mRNA methylation);GO:0110104(mRNA alternative polyadenylation);GO:0110104(mRNA alternative polyadenylation)	NA	K22910	NA	vir like m6A methyltransferase associated [Source:HGNC Symbol;Acc:HGNC:24500]	9.19201	8.12212	9.61987	9.46038	9.51678	9.26863	0.953558	-0.0686073	0.943235	0.991634	down	no
MSTRG.38571	EEF1D	ENST00000395119;ENST00000529272;ENST00000524883;ENST00000528610;ENST00000532543;ENST00000530616;ENST00000530445;ENST00000532741;ENST00000534377;ENST00000531621;ENST00000529007;ENST00000526838;ENST00000530545;ENST00000528303;ENST00000525695;ENST00000534380;ENST00000530306;ENST00000530848;ENST00000529832;ENST00000317198;ENST00000526786;ENST00000526340;ENST00000530191;ENST00000529576;ENST00000423316;ENST00000525223;ENST00000529516;ENST00000524397;ENST00000533833;ENST00000527741;ENST00000530109;ENST00000526710;ENST00000528519	GO:0001650(fibrillar center);GO:0003677(DNA binding);GO:0003746(translation elongation factor activity);GO:0005515(protein binding);GO:0005634(nucleus);GO:0005737(cytoplasm);GO:0005783(endoplasmic reticulum);GO:0005829(cytosol);GO:0005853(eukaryotic translation elongation factor 1 complex);GO:0006412(translation);GO:0006414(translational elongation);GO:0008135(translation factor activity, RNA binding);GO:0043123(positive regulation of I-kappaB kinase/NF-kappaB signaling);GO:0045296(cadherin binding);GO:0071479(cellular response to ionizing radiation);GO:0071479(cellular response to ionizing radiation)	NA	K15410	NA	eukaryotic translation elongation factor 1 delta [Source:HGNC Symbol;Acc:HGNC:3211]	6.14741	6.24297	7.1958	4.70324	8.34195	7.30719	0.962354	-0.0553605	0.94326	0.991634	down	no
MSTRG.6904	GVQW3	ENST00000321844;ENST00000530460;ENST00000531207;ENST00000529331;ENST00000531785	NA	NA	NA	NA	GVQW motif containing 3 [Source:HGNC Symbol;Acc:HGNC:51239]	0.444319	0.327129	0.330171	0.429007	0.316859	0.403278	0.958643	-0.0609338	0.94328	0.991634	down	no
MSTRG.29743	THAP9	ENST00000302236;ENST00000514244;ENST00000514440;ENST00000505901;ENST00000506208	GO:0000981(DNA-binding transcription factor activity, RNA polymerase II-specific);GO:0003676(nucleic acid binding);GO:0003677(DNA binding);GO:0004803(transposase activity);GO:0006310(DNA recombination);GO:0006313(transposition, DNA-mediated);GO:0006357(regulation of transcription by RNA polymerase II);GO:0015074(DNA integration);GO:0016740(transferase activity);GO:0043565(sequence-specific DNA binding);GO:0046872(metal ion binding);GO:0046872(metal ion binding)	NA	K23209	EC:2.7.7.-	THAP domain containing 9 [Source:HGNC Symbol;Acc:HGNC:23192]	2.70336	2.30475	2.14113	2.79058	2.11335	2.58892	0.954141	-0.0677255	0.943409	0.991715	down	no
MSTRG.24579	AL162458	ENST00000647856	NA	NA	NA	NA	novel transcript	0.750409	0.625419	0.814829	1.09327	0.497236	0.718826	0.948611	-0.0761122	0.943523	0.991782	down	no
MSTRG.19138	DCAF15	ENST00000254337;ENST00000585468;ENST00000588523;ENST00000591802;ENST00000587307;ENST00000591385	GO:0005515(protein binding);GO:0016567(protein ubiquitination);GO:0032991(protein-containing complex);GO:0080008(Cul4-RING E3 ubiquitin ligase complex);GO:0080008(Cul4-RING E3 ubiquitin ligase complex)	NA	K11791	NA	DDB1 and CUL4 associated factor 15 [Source:HGNC Symbol;Acc:HGNC:25095]	2.37239	3.03793	2.41668	2.26091	3.53244	2.36272	0.959654	-0.0594139	0.943757	0.991964	down	no
MSTRG.25547	PI4KAP1	ENST00000612500;ENST00000611748;ENST00000610959;ENST00000618794;ENST00000652586;ENST00000616531;ENST00000617243;ENST00000619742	NA	NA	NA	NA	phosphatidylinositol 4-kinase alpha pseudogene 1 [Source:HGNC Symbol;Acc:HGNC:33576]	2.51354	1.57686	1.44062	2.81313	1.60246	1.39795	0.951403	-0.0718711	0.9438	0.991964	down	no
MSTRG.28061	UBA5	ENST00000494238;ENST00000356232;ENST00000468227;ENST00000264991;ENST00000494112;ENST00000464101;ENST00000464068;ENST00000489361;ENST00000505777;ENST00000480955;ENST00000469158	GO:0000166(nucleotide binding);GO:0005515(protein binding);GO:0005524(ATP binding);GO:0005634(nucleus);GO:0005737(cytoplasm);GO:0005794(Golgi apparatus);GO:0005829(cytosol);GO:0008641(ubiquitin-like modifier activating enzyme activity);GO:0032446(protein modification by small protein conjugation);GO:0033146(regulation of intracellular estrogen receptor signaling pathway);GO:0034976(response to endoplasmic reticulum stress);GO:0043231(intracellular membrane-bounded organelle);GO:0046872(metal ion binding);GO:0050905(neuromuscular process);GO:0071566(UFM1 activating enzyme activity);GO:0071569(protein ufmylation);GO:1990592(protein K69-linked ufmylation);GO:1990592(protein K69-linked ufmylation)	NA	K12164	NA	ubiquitin like modifier activating enzyme 5 [Source:HGNC Symbol;Acc:HGNC:23230]	9.1337	7.03787	7.98558	11.3691	7.3331	7.47734	0.922751	-0.115987	0.943895	0.992009	down	no
MSTRG.17696	FAAP100	ENST00000443656;ENST00000425898;ENST00000327787;ENST00000545865;ENST00000536161;ENST00000544302	GO:0003677(DNA binding);GO:0005515(protein binding);GO:0005634(nucleus);GO:0005654(nucleoplasm);GO:0005829(cytosol);GO:0006281(DNA repair);GO:0006974(cellular response to DNA damage stimulus);GO:0036297(interstrand cross-link repair);GO:0043240(Fanconi anaemia nuclear complex);GO:0045111(intermediate filament cytoskeleton);GO:0045111(intermediate filament cytoskeleton)	03460(Fanconi anemia pathway);03460(Fanconi anemia pathway)	K10993	NA	FA core complex associated protein 100 [Source:HGNC Symbol;Acc:HGNC:26171]	2.85453	2.67308	3.1823	2.9794	3.71747	2.39938	0.957528	-0.0626132	0.944048	0.992022	down	no
MSTRG.12404	IVD	ENST00000497816;ENST00000651168;ENST00000487418;ENST00000560660;ENST00000466756;ENST00000650656;ENST00000559575;ENST00000610693;ENST00000481262;ENST00000491554;ENST00000558610;ENST00000497252;ENST00000484250;ENST00000473112;ENST00000479013	GO:0003995(acyl-CoA dehydrogenase activity);GO:0005515(protein binding);GO:0005654(nucleoplasm);GO:0005739(mitochondrion);GO:0005759(mitochondrial matrix);GO:0006552(leucine catabolic process);GO:0008470(isovaleryl-CoA dehydrogenase activity);GO:0009083(branched-chain amino acid catabolic process);GO:0016491(oxidoreductase activity);GO:0016627(oxidoreductase activity, acting on the CH-CH group of donors);GO:0031966(mitochondrial membrane);GO:0033539(fatty acid beta-oxidation using acyl-CoA dehydrogenase);GO:0050660(flavin adenine dinucleotide binding);GO:0055114(oxidation-reduction process);GO:0055114(oxidation-reduction process)	00280(Valine, leucine and isoleucine degradation);00280(Valine, leucine and isoleucine degradation)	K00253	EC:1.3.8.4	isovaleryl-CoA dehydrogenase [Source:HGNC Symbol;Acc:HGNC:6186]	8.34531	7.78067	6.75768	8.97218	7.60499	7.52393	0.949486	-0.0747816	0.94407	0.992022	down	no
MSTRG.20712	ZNF552;ZNF154	ENST00000596248;ENST00000391701;ENST00000512439;ENST00000600397;ENST00000451275;ENST00000594473	GO:0000981(DNA-binding transcription factor activity, RNA polymerase II-specific);GO:0003676(nucleic acid binding);GO:0003677(DNA binding);GO:0005622(intracellular);GO:0005634(nucleus);GO:0006355(regulation of transcription, DNA-templated);GO:0006357(regulation of transcription by RNA polymerase II);GO:0045892(negative regulation of transcription, DNA-templated);GO:0046872(metal ion binding);GO:0003700(DNA-binding transcription factor activity);GO:0046872(metal ion binding)	05168(Herpes simplex virus 1 infection);05168(Herpes simplex virus 1 infection)	K09228	NA	zinc finger protein 552 [Source:HGNC Symbol;Acc:HGNC:26135];zinc finger protein 154 [Source:HGNC Symbol;Acc:HGNC:12939]	2.31234	2.24131	2.11302	3.12298	1.93714	2.19656	0.918695	-0.122341	0.944178	0.992022	down	no
MSTRG.41492	TMEM255A	ENST00000371369;ENST00000519908;ENST00000440464;ENST00000480821	GO:0009617(response to bacterium);GO:0016020(membrane);GO:0016021(integral component of membrane);GO:0016021(integral component of membrane)	NA	NA	NA	transmembrane protein 255A [Source:HGNC Symbol;Acc:HGNC:26086]	1.74943	1.27498	1.95888	2.35921	0.967461	1.90587	0.952366	-0.0704124	0.944216	0.992022	down	no
MSTRG.34321	MCM9	ENST00000436788;ENST00000316068;ENST00000619706;ENST00000458674;ENST00000505485;ENST00000505446;ENST00000368478;ENST00000425154;ENST00000316316	GO:0000166(nucleotide binding);GO:0000724(double-strand break repair via homologous recombination);GO:0003677(DNA binding);GO:0003678(DNA helicase activity);GO:0003682(chromatin binding);GO:0004386(helicase activity);GO:0005515(protein binding);GO:0005524(ATP binding);GO:0005634(nucleus);GO:0005694(chromosome);GO:0006270(DNA replication initiation);GO:0006281(DNA repair);GO:0006974(cellular response to DNA damage stimulus);GO:0007276(gamete generation);GO:0007292(female gamete generation);GO:0016787(hydrolase activity);GO:0019899(enzyme binding);GO:0032406(MutLbeta complex binding);GO:0032407(MutSalpha complex binding);GO:0032408(MutSbeta complex binding);GO:0032508(DNA duplex unwinding);GO:0036298(recombinational interstrand cross-link repair);GO:0044877(protein-containing complex binding);GO:0070716(mismatch repair involved in maintenance of fidelity involved in DNA-dependent DNA replication);GO:0071168(protein localization to chromatin);GO:0097362(MCM8-MCM9 complex);GO:0097362(MCM8-MCM9 complex)	NA	K10738	EC:3.6.4.12	minichromosome maintenance 9 homologous recombination repair factor [Source:HGNC Symbol;Acc:HGNC:21484]	1.12407	0.863832	1.45516	0.959978	1.24093	1.48341	0.934516	-0.0977086	0.944412	0.992022	down	no
MSTRG.38635	LRRC14	ENST00000292524;ENST00000528528;ENST00000530242;ENST00000529022;ENST00000525766;ENST00000529995;ENST00000530854;ENST00000531310;ENST00000527730	GO:0005515(protein binding);GO:0005737(cytoplasm);GO:0019900(kinase binding);GO:0032088(negative regulation of NF-kappaB transcription factor activity);GO:0034122(negative regulation of toll-like receptor signaling pathway);GO:0034122(negative regulation of toll-like receptor signaling pathway)	NA	NA	NA	leucine rich repeat containing 14 [Source:HGNC Symbol;Acc:HGNC:20419]	3.21374	2.30712	2.37838	4.07571	2.741	1.77762	0.919122	-0.121672	0.944477	0.992022	down	no
MSTRG.34655	CNKSR3	ENST00000607772;ENST00000433165;ENST00000454664;ENST00000479339	GO:0005515(protein binding);GO:0005737(cytoplasm);GO:0005886(plasma membrane);GO:0009966(regulation of signal transduction);GO:0010765(positive regulation of sodium ion transport);GO:0016020(membrane);GO:0016324(apical plasma membrane);GO:0033137(negative regulation of peptidyl-serine phosphorylation);GO:0070373(negative regulation of ERK1 and ERK2 cascade);GO:2000651(positive regulation of sodium ion transmembrane transporter activity);GO:2000651(positive regulation of sodium ion transmembrane transporter activity)	NA	NA	NA	CNKSR family member 3 [Source:HGNC Symbol;Acc:HGNC:23034]	3.13407	2.61211	3.12205	4.11155	3.26599	1.96929	0.948796	-0.0758298	0.944813	0.992222	down	no
MSTRG.31965	SKP1;PPP2CA;CDKL3;AC104109	ENST00000523966;ENST00000353411;ENST00000517691;ENST00000520417;ENST00000481195;ENST00000519321;ENST00000523359;ENST00000522385;ENST00000523054;ENST00000520592;ENST00000524288;ENST00000231504;ENST00000520693;ENST00000517625;ENST00000521216;ENST00000328392;ENST00000523832;ENST00000523082;ENST00000472253;ENST00000519054;ENST00000495833;ENST00000519718;ENST00000522552;ENST00000522501;ENST00000519312;ENST00000265334	GO:0000086(G2/M transition of mitotic cell cycle);GO:0000209(protein polyubiquitination);GO:0002223(stimulatory C-type lectin receptor signaling pathway);GO:0004842(ubiquitin-protein transferase activity);GO:0005515(protein binding);GO:0005634(nucleus);GO:0005654(nucleoplasm);GO:0005737(cytoplasm);GO:0005813(centrosome);GO:0005829(cytosol);GO:0006511(ubiquitin-dependent protein catabolic process);GO:0006879(cellular iron ion homeostasis);GO:0008013(beta-catenin binding);GO:0010265(SCF complex assembly);GO:0010972(negative regulation of G2/M transition of mitotic cell cycle);GO:0016032(viral process);GO:0016055(Wnt signaling pathway);GO:0016567(protein ubiquitination);GO:0019005(SCF ubiquitin ligase complex);GO:0019904(protein domain specific binding);GO:0031146(SCF-dependent proteasomal ubiquitin-dependent protein catabolic process);GO:0031467(Cul7-RING ubiquitin ligase complex);GO:0031519(PcG protein complex);GO:0035518(histone H2A monoubiquitination);GO:0038061(NIK/NF-kappaB signaling);GO:0038095(Fc-epsilon receptor signaling pathway);GO:0043687(post-translational protein modification);GO:0050852(T cell receptor signaling pathway);GO:0051403(stress-activated MAPK cascade);GO:0051457(maintenance of protein location in nucleus);GO:0061630(ubiquitin protein ligase activity);GO:0070498(interleukin-1-mediated signaling pathway);GO:0097602(cullin family protein binding);GO:1901990(regulation of mitotic cell cycle phase transition);GO:0000159(protein phosphatase type 2A complex);GO:0000184(nuclear-transcribed mRNA catabolic process, nonsense-mediated decay);GO:0000188(inactivation of MAPK activity);GO:0000775(chromosome, centromeric region);GO:0000922(spindle pole);GO:0001932(regulation of protein phosphorylation);GO:0004721(phosphoprotein phosphatase activity);GO:0004722(protein serine/threonine phosphatase activity);GO:0005694(chromosome);GO:0005739(mitochondrion);GO:0005856(cytoskeleton);GO:0005886(plasma membrane);GO:0006275(regulation of DNA replication);GO:0006355(regulation of transcription, DNA-templated);GO:0006470(protein dephosphorylation);GO:0006672(ceramide metabolic process);GO:0006915(apoptotic process);GO:0007084(mitotic nuclear envelope reassembly);GO:0007498(mesoderm development);GO:0008022(protein C-terminus binding);GO:0008380(RNA splicing);GO:0010033(response to organic substance);GO:0010288(response to lead ion);GO:0010719(negative regulation of epithelial to mesenchymal transition);GO:0015630(microtubule cytoskeleton);GO:0016020(membrane);GO:0016787(hydrolase activity);GO:0019932(second-messenger-mediated signaling);GO:0030111(regulation of Wnt signaling pathway);GO:0030155(regulation of cell adhesion);GO:0030308(negative regulation of cell growth);GO:0035970(peptidyl-threonine dephosphorylation);GO:0040008(regulation of growth);GO:0042532(negative regulation of tyrosine phosphorylation of STAT protein);GO:0045121(membrane raft);GO:0045202(synapse);GO:0045595(regulation of cell differentiation);GO:0046872(metal ion binding);GO:0046982(protein heterodimerization activity);GO:0048156(tau protein binding);GO:0050811(GABA receptor binding);GO:0051321(meiotic cell cycle);GO:0070062(extracellular exosome);GO:0070262(peptidyl-serine dephosphorylation);GO:0071902(positive regulation of protein serine/threonine kinase activity);GO:1904526(regulation of microtubule binding);GO:1904528(positive regulation of microtubule binding);GO:0000166(nucleotide binding);GO:0004672(protein kinase activity);GO:0004674(protein serine/threonine kinase activity);GO:0004693(cyclin-dependent protein serine/threonine kinase activity);GO:0005524(ATP binding);GO:0006464(cellular protein modification process);GO:0006468(protein phosphorylation);GO:0016301(kinase activity);GO:0016310(phosphorylation);GO:0016740(transferase activity);GO:0030517(negative regulation of axon extension);GO:0050775(positive regulation of dendrite morphogenesis);GO:0051726(regulation of cell cycle);GO:0097484(dendrite extension);GO:0097484(dendrite extension)	04110(Cell cycle);04114(Oocyte meiosis);04120(Ubiquitin mediated proteolysis);04141(Protein processing in endoplasmic reticulum);04310(Wnt signaling pathway);04350(TGF-beta signaling pathway);04710(Circadian rhythm);05170(Human immunodeficiency virus 1 infection);05200(Pathways in cancer);03015(mRNA surveillance pathway);04071(Sphingolipid signaling pathway);04136(Autophagy - other);04140(Autophagy - animal);04151(PI3K-Akt signaling pathway);04152(AMPK signaling pathway);04261(Adrenergic signaling in cardiomyocytes);04390(Hippo signaling pathway);04530(Tight junction);04728(Dopaminergic synapse);04730(Long-term depression);05142(Chagas disease (American trypanosomiasis));05160(Hepatitis C);05165(Human papillomavirus infection);05200(Pathways in cancer)	K08824	EC:2.7.11.22	S-phase kinase associated protein 1 [Source:HGNC Symbol;Acc:HGNC:10899];protein phosphatase 2 catalytic subunit alpha [Source:HGNC Symbol;Acc:HGNC:9299];cyclin dependent kinase like 3 [Source:HGNC Symbol;Acc:HGNC:15483];novel protein	18.6626	15.0966	19.691	21.2609	17.417	17.5007	0.951433	-0.0718258	0.944891	0.992222	down	no
MSTRG.41125	RPL21P134	ENST00000453468	NA	NA	NA	NA	ribosomal protein L21 pseudogene 134 [Source:HGNC Symbol;Acc:HGNC:36006]	2.16356	1.21455	1.89348	2.09913	1.54331	2.07789	0.921552	-0.117863	0.944927	0.992222	down	no
MSTRG.10483	FARP1	ENST00000594346;ENST00000319562;ENST00000596580;ENST00000376581;ENST00000602272;ENST00000601853;ENST00000600190;ENST00000595437;ENST00000601361;ENST00000601656;ENST00000597777;ENST00000627049;ENST00000597596;ENST00000599040;ENST00000598698;ENST00000598346;ENST00000596256;ENST00000598389;ENST00000595817;ENST00000593548;ENST00000596545;ENST00000595380;ENST00000593990;ENST00000600648;ENST00000601009;ENST00000602263;ENST00000601133;ENST00000596467;ENST00000457029;ENST00000490389;ENST00000423063	GO:0005085(guanyl-nucleotide exchange factor activity);GO:0005089(Rho guanyl-nucleotide exchange factor activity);GO:0005737(cytoplasm);GO:0005829(cytosol);GO:0005856(cytoskeleton);GO:0005886(plasma membrane);GO:0007275(multicellular organism development);GO:0007416(synapse assembly);GO:0008092(cytoskeletal protein binding);GO:0010923(negative regulation of phosphatase activity);GO:0016020(membrane);GO:0030054(cell junction);GO:0030175(filopodium);GO:0030425(dendrite);GO:0030676(Rac guanyl-nucleotide exchange factor activity);GO:0031234(extrinsic component of cytoplasmic side of plasma membrane);GO:0035023(regulation of Rho protein signal transduction);GO:0042995(cell projection);GO:0043005(neuron projection);GO:0043197(dendritic spine);GO:0045202(synapse);GO:0048365(Rac GTPase binding);GO:0048813(dendrite morphogenesis);GO:0098890(extrinsic component of postsynaptic membrane);GO:0098942(retrograde trans-synaptic signaling by trans-synaptic protein complex);GO:0098974(postsynaptic actin cytoskeleton organization);GO:0098978(glutamatergic synapse);GO:1905606(regulation of presynapse assembly);GO:1905606(regulation of presynapse assembly)	NA	K17477	NA	FERM, ARH/RhoGEF and pleckstrin domain protein 1 [Source:HGNC Symbol;Acc:HGNC:3591]	4.37743	3.94655	3.76016	5.45592	4.25629	3.38364	0.922745	-0.115996	0.945096	0.992266	down	no
MSTRG.5001	PTEN	ENST00000472832;ENST00000487939;ENST00000618586;ENST00000371953;ENST00000498703;ENST00000462694	GO:0000079(regulation of cyclin-dependent protein serine/threonine kinase activity);GO:0001525(angiogenesis);GO:0001933(negative regulation of protein phosphorylation);GO:0002902(regulation of B cell apoptotic process);GO:0004438(phosphatidylinositol-3-phosphatase activity);GO:0004721(phosphoprotein phosphatase activity);GO:0004722(protein serine/threonine phosphatase activity);GO:0004725(protein tyrosine phosphatase activity);GO:0005161(platelet-derived growth factor receptor binding);GO:0005515(protein binding);GO:0005576(extracellular region);GO:0005634(nucleus);GO:0005654(nucleoplasm);GO:0005737(cytoplasm);GO:0005739(mitochondrion);GO:0005829(cytosol);GO:0005886(plasma membrane);GO:0006367(transcription initiation from RNA polymerase II promoter);GO:0006470(protein dephosphorylation);GO:0006629(lipid metabolic process);GO:0006661(phosphatidylinositol biosynthetic process);GO:0006915(apoptotic process);GO:0007270(neuron-neuron synaptic transmission);GO:0007399(nervous system development);GO:0007416(synapse assembly);GO:0007417(central nervous system development);GO:0007507(heart development);GO:0007568(aging);GO:0007584(response to nutrient);GO:0007611(learning or memory);GO:0007613(memory);GO:0007626(locomotory behavior);GO:0008138(protein tyrosine/serine/threonine phosphatase activity);GO:0008283(cell population proliferation);GO:0008284(positive regulation of cell population proliferation);GO:0008285(negative regulation of cell population proliferation);GO:0008289(lipid binding);GO:0009749(response to glucose);GO:0009898(cytoplasmic side of plasma membrane);GO:0010033(response to organic substance);GO:0010035(response to inorganic substance);GO:0010043(response to zinc ion);GO:0010628(positive regulation of gene expression);GO:0010666(positive regulation of cardiac muscle cell apoptotic process);GO:0010719(negative regulation of epithelial to mesenchymal transition);GO:0010975(regulation of neuron projection development);GO:0010997(anaphase-promoting complex binding);GO:0014067(negative regulation of phosphatidylinositol 3-kinase signaling);GO:0014070(response to organic cyclic compound);GO:0014823(response to activity);GO:0016311(dephosphorylation);GO:0016314(phosphatidylinositol-3,4,5-trisphosphate 3-phosphatase activity);GO:0016324(apical plasma membrane);GO:0016477(cell migration);GO:0016579(protein deubiquitination);GO:0016605(PML body);GO:0016787(hydrolase activity);GO:0019899(enzyme binding);GO:0019901(protein kinase binding);GO:0021542(dentate gyrus development);GO:0021955(central nervous system neuron axonogenesis);GO:0030165(PDZ domain binding);GO:0030336(negative regulation of cell migration);GO:0030534(adult behavior);GO:0031175(neuron projection development);GO:0031642(negative regulation of myelination);GO:0031647(regulation of protein stability);GO:0032228(regulation of synaptic transmission, GABAergic);GO:0032286(central nervous system myelin maintenance);GO:0032355(response to estradiol);GO:0032535(regulation of cellular component size);GO:0032869(cellular response to insulin stimulus);GO:0033032(regulation of myeloid cell apoptotic process);GO:0033198(response to ATP);GO:0033555(multicellular organismal response to stress);GO:0035176(social behavior);GO:0035255(ionotropic glutamate receptor binding);GO:0035335(peptidyl-tyrosine dephosphorylation);GO:0035749(myelin sheath adaxonal region);GO:0036294(cellular response to decreased oxygen levels);GO:0042493(response to drug);GO:0042711(maternal behavior);GO:0042802(identical protein binding);GO:0042995(cell projection);GO:0043005(neuron projection);GO:0043065(positive regulation of apoptotic process);GO:0043066(negative regulation of apoptotic process);GO:0043197(dendritic spine);GO:0043220(Schmidt-Lanterman incisure);GO:0043491(protein kinase B signaling);GO:0043542(endothelial cell migration);GO:0043647(inositol phosphate metabolic process);GO:0044320(cellular response to leptin stimulus);GO:0045211(postsynaptic membrane);GO:0045471(response to ethanol);GO:0045475(locomotor rhythm);GO:0045666(positive regulation of neuron differentiation);GO:0045736(negative regulation of cyclin-dependent protein serine/threonine kinase activity);GO:0045792(negative regulation of cell size);GO:0046621(negative regulation of organ growth);GO:0046685(response to arsenic-containing substance);GO:0046855(inositol phosphate dephosphorylation);GO:0046856(phosphatidylinositol dephosphorylation);GO:0048008(platelet-derived growth factor receptor signaling pathway);GO:0048679(regulation of axon regeneration);GO:0048681(negative regulation of axon regeneration);GO:0048738(cardiac muscle tissue development);GO:0048853(forebrain morphogenesis);GO:0048854(brain morphogenesis);GO:0050680(negative regulation of epithelial cell proliferation);GO:0050765(negative regulation of phagocytosis);GO:0050771(negative regulation of axonogenesis);GO:0050821(protein stabilization);GO:0051091(positive regulation of DNA-binding transcription factor activity);GO:0051548(negative regulation of keratinocyte migration);GO:0051717(inositol-1,3,4,5-tetrakisphosphate 3-phosphatase activity);GO:0051726(regulation of cell cycle);GO:0051800(phosphatidylinositol-3,4-bisphosphate 3-phosphatase activity);GO:0051895(negative regulation of focal adhesion assembly);GO:0051898(negative regulation of protein kinase B signaling);GO:0060024(rhythmic synaptic transmission);GO:0060044(negative regulation of cardiac muscle cell proliferation);GO:0060070(canonical Wnt signaling pathway);GO:0060074(synapse maturation);GO:0060134(prepulse inhibition);GO:0060179(male mating behavior);GO:0060291(long-term synaptic potentiation);GO:0060292(long-term synaptic depression);GO:0060341(regulation of cellular localization);GO:0060736(prostate gland growth);GO:0060997(dendritic spine morphogenesis);GO:0061002(negative regulation of dendritic spine morphogenesis);GO:0070373(negative regulation of ERK1 and ERK2 cascade);GO:0070374(positive regulation of ERK1 and ERK2 cascade);GO:0071257(cellular response to electrical stimulus);GO:0071361(cellular response to ethanol);GO:0071456(cellular response to hypoxia);GO:0090071(negative regulation of ribosome biogenesis);GO:0090344(negative regulation of cell aging);GO:0090394(negative regulation of excitatory postsynaptic potential);GO:0097105(presynaptic membrane assembly);GO:0097107(postsynaptic density assembly);GO:0099524(postsynaptic cytosol);GO:1901017(negative regulation of potassium ion transmembrane transporter activity);GO:1903690(negative regulation of wound healing, spreading of epidermal cells);GO:1903984(positive regulation of TRAIL-activated apoptotic signaling pathway);GO:1904668(positive regulation of ubiquitin protein ligase activity);GO:1904706(negative regulation of vascular smooth muscle cell proliferation);GO:1990090(cellular response to nerve growth factor stimulus);GO:1990314(cellular response to insulin-like growth factor stimulus);GO:1990381(ubiquitin-specific protease binding);GO:1990782(protein tyrosine kinase binding);GO:2000060(positive regulation of ubiquitin-dependent protein catabolic process);GO:2000134(negative regulation of G1/S transition of mitotic cell cycle);GO:2000272(negative regulation of signaling receptor activity);GO:2000463(positive regulation of excitatory postsynaptic potential);GO:2000808(negative regulation of synaptic vesicle clustering);GO:2001235(positive regulation of apoptotic signaling pathway);GO:2001235(positive regulation of apoptotic signaling pathway)	00562(Inositol phosphate metabolism);01521(EGFR tyrosine kinase inhibitor resistance);04068(FoxO signaling pathway);04070(Phosphatidylinositol signaling system);04071(Sphingolipid signaling pathway);04115(p53 signaling pathway);04140(Autophagy - animal);04150(mTOR signaling pathway);04151(PI3K-Akt signaling pathway);04218(Cellular senescence);04510(Focal adhesion);04931(Insulin resistance);05165(Human papillomavirus infection);05166(Human T-cell leukemia virus 1 infection);05200(Pathways in cancer);05206(MicroRNAs in cancer);05213(Endometrial cancer);05214(Glioma);05215(Prostate cancer);05218(Melanoma);05222(Small cell lung cancer);05224(Breast cancer);05225(Hepatocellular carcinoma);05230(Central carbon metabolism in cancer);05230(Central carbon metabolism in cancer)	NA	NA	phosphatase and tensin homolog [Source:HGNC Symbol;Acc:HGNC:9588]	27.2493	20.8492	23.731	32.2951	20.3446	23.1048	0.948314	-0.0765632	0.945114	0.992266	down	no
MSTRG.10988	AL049828	ENST00000651829;ENST00000652126;ENST00000650911;ENST00000650949	NA	NA	NA	NA	novel transcript	0.275669	0.233854	0.264635	0.283953	0.216683	0.309703	0.955351	-0.0658972	0.945145	0.992266	down	no
MSTRG.32970	FAM8A1	ENST00000259963	GO:0016020(membrane);GO:0016021(integral component of membrane)	NA	NA	NA	family with sequence similarity 8 member A1 [Source:HGNC Symbol;Acc:HGNC:16372]	17.66	13.651	16.461	23.6753	13.6383	14.5438	0.92122	-0.118383	0.945221	0.992266	down	no
MSTRG.34073	LYRM2	ENST00000523377;ENST00000517396;ENST00000523793;ENST00000520318;ENST00000521961;ENST00000520897;ENST00000412237;ENST00000523075;ENST00000520441;ENST00000524153	GO:0005515(protein binding);GO:0005515(protein binding)	NA	NA	NA	LYR motif containing 2 [Source:HGNC Symbol;Acc:HGNC:25229]	7.58796	6.1902	7.63037	7.92452	6.10022	8.44317	0.95285	-0.0696794	0.945266	0.992266	down	no
MSTRG.35098	RPL21P75	ENST00000396599	NA	NA	NA	NA	ribosomal protein L21 pseudogene 75 [Source:HGNC Symbol;Acc:HGNC:36460]	16.5875	15.032	61.1239	19.2241	51.6837	28.405	0.933851	-0.0987364	0.945428	0.992266	down	no
MSTRG.3499	KCTD3	ENST00000259154;ENST00000495537;ENST00000448333;ENST00000452413;ENST00000465650	GO:0005515(protein binding);GO:0005886(plasma membrane);GO:0016020(membrane);GO:0051260(protein homooligomerization);GO:0051260(protein homooligomerization)	NA	K21915	NA	potassium channel tetramerization domain containing 3 [Source:HGNC Symbol;Acc:HGNC:21305]	11.6817	9.07085	12.5887	14.2022	10.3748	10.5156	0.950093	-0.0738594	0.945451	0.992266	down	no
MSTRG.25861	TFIP11	ENST00000407431;ENST00000492137;ENST00000407690;ENST00000405938;ENST00000464449;ENST00000479489;ENST00000481357;ENST00000496523;ENST00000455080;ENST00000493698;ENST00000619735;ENST00000440258;ENST00000450493	GO:0000390(spliceosomal complex disassembly);GO:0000398(mRNA splicing, via spliceosome);GO:0000784(nuclear chromosome, telomeric region);GO:0003676(nucleic acid binding);GO:0005515(protein binding);GO:0005634(nucleus);GO:0005654(nucleoplasm);GO:0005681(spliceosomal complex);GO:0005730(nucleolus);GO:0005737(cytoplasm);GO:0006396(RNA processing);GO:0006397(mRNA processing);GO:0008380(RNA splicing);GO:0016607(nuclear speck);GO:0031012(extracellular matrix);GO:0031214(biomineral tissue development);GO:0031333(negative regulation of protein complex assembly);GO:0031848(protection from non-homologous end joining at telomere);GO:0032091(negative regulation of protein binding);GO:0071008(U2-type post-mRNA release spliceosomal complex);GO:0071013(catalytic step 2 spliceosome);GO:1904876(negative regulation of DNA ligase activity);GO:2001033(negative regulation of double-strand break repair via nonhomologous end joining);GO:2001033(negative regulation of double-strand break repair via nonhomologous end joining)	NA	K13103	NA	tuftelin interacting protein 11 [Source:HGNC Symbol;Acc:HGNC:17165]	4.24835	4.07144	3.88081	2.95283	4.97483	4.74662	0.962626	-0.054952	0.945523	0.992266	down	no
MSTRG.7275	ALG9;FDXACB1	ENST00000398006;ENST00000531154;ENST00000531487;ENST00000260257;ENST00000616540;ENST00000524671;ENST00000525910;ENST00000612489;ENST00000619129;ENST00000532425;ENST00000614444;ENST00000527294;ENST00000530723;ENST00000528274;ENST00000618252;ENST00000527212;ENST00000530851;ENST00000527714;ENST00000526272	GO:0000026(alpha-1,2-mannosyltransferase activity);GO:0000030(mannosyltransferase activity);GO:0005783(endoplasmic reticulum);GO:0005789(endoplasmic reticulum membrane);GO:0006486(protein glycosylation);GO:0006488(dolichol-linked oligosaccharide biosynthetic process);GO:0016020(membrane);GO:0016021(integral component of membrane);GO:0016740(transferase activity);GO:0016757(transferase activity, transferring glycosyl groups);GO:0052918(dol-P-Man:Man(8)GlcNAc(2)-PP-Dol alpha-1,2-mannosyltransferase activity);GO:0052926(dol-P-Man:Man(6)GlcNAc(2)-PP-Dol alpha-1,2-mannosyltransferase activity);GO:0097502(mannosylation);GO:0005515(protein binding);GO:0005737(cytoplasm);GO:0070042(rRNA (uridine-N3-)-methyltransferase activity);GO:0070475(rRNA base methylation);GO:0097502(mannosylation)	00510(N-Glycan biosynthesis);00510(N-Glycan biosynthesis)	K03846	2.4.1.261;EC:2.4.1.259	ALG9, alpha-1,2-mannosyltransferase [Source:HGNC Symbol;Acc:HGNC:15672];ferredoxin-fold anticodon binding domain containing 1 [Source:HGNC Symbol;Acc:HGNC:25110]	3.63188	3.18446	3.95564	4.47319	3.67888	3.48285	0.925832	-0.111178	0.945583	0.992266	down	no
MSTRG.31249	SMN2	ENST00000380743;ENST00000626847;ENST00000506734;ENST00000514914;ENST00000614240;ENST00000380741;ENST00000508258;ENST00000628696;ENST00000511873;ENST00000511812;ENST00000507458;ENST00000509805;ENST00000380742;ENST00000638794;ENST00000505346;ENST00000503678	GO:0000245(spliceosomal complex assembly);GO:0000387(spliceosomal snRNP assembly);GO:0003723(RNA binding);GO:0005515(protein binding);GO:0005634(nucleus);GO:0005654(nucleoplasm);GO:0005737(cytoplasm);GO:0005829(cytosol);GO:0006353(DNA-templated transcription, termination);GO:0006397(mRNA processing);GO:0007399(nervous system development);GO:0008380(RNA splicing);GO:0015030(Cajal body);GO:0030018(Z disc);GO:0032797(SMN complex);GO:0034719(SMN-Sm protein complex);GO:0036464(cytoplasmic ribonucleoprotein granule);GO:0042802(identical protein binding);GO:0042995(cell projection);GO:0043005(neuron projection);GO:0043204(perikaryon);GO:0051170(import into nucleus);GO:0097504(Gemini of coiled bodies);GO:0097504(Gemini of coiled bodies)	03013(RNA transport);03013(RNA transport)	K13129	NA	survival of motor neuron 2, centromeric [Source:HGNC Symbol;Acc:HGNC:11118]	1.85587	1.90782	1.91658	1.73382	1.70519	2.68976	0.926821	-0.109637	0.945622	0.992266	down	no
MSTRG.820	HDAC1	ENST00000482310;ENST00000490081;ENST00000373548;ENST00000476391;ENST00000463172;ENST00000472928;ENST00000428704;ENST00000471488	GO:0000118(histone deacetylase complex);GO:0000122(negative regulation of transcription by RNA polymerase II);GO:0000785(chromatin);GO:0000790(nuclear chromatin);GO:0000792(heterochromatin);GO:0000976(transcription regulatory region sequence-specific DNA binding);GO:0000978(RNA polymerase II proximal promoter sequence-specific DNA binding);GO:0000979(RNA polymerase II core promoter sequence-specific DNA binding);GO:0000980(RNA polymerase II distal enhancer sequence-specific DNA binding);GO:0001046(core promoter sequence-specific DNA binding);GO:0001085(RNA polymerase II transcription factor binding);GO:0001103(RNA polymerase II repressing transcription factor binding);GO:0002039(p53 binding);GO:0003677(DNA binding);GO:0003682(chromatin binding);GO:0003700(DNA-binding transcription factor activity);GO:0003714(transcription corepressor activity);GO:0004407(histone deacetylase activity);GO:0005515(protein binding);GO:0005634(nucleus);GO:0005654(nucleoplasm);GO:0005667(transcription factor complex);GO:0005737(cytoplasm);GO:0005829(cytosol);GO:0006325(chromatin organization);GO:0006338(chromatin remodeling);GO:0006346(methylation-dependent chromatin silencing);GO:0006357(regulation of transcription by RNA polymerase II);GO:0006476(protein deacetylation);GO:0007492(endoderm development);GO:0007596(blood coagulation);GO:0007623(circadian rhythm);GO:0008134(transcription factor binding);GO:0008284(positive regulation of cell population proliferation);GO:0009913(epidermal cell differentiation);GO:0010629(negative regulation of gene expression);GO:0010870(positive regulation of receptor biosynthetic process);GO:0016575(histone deacetylation);GO:0016580(Sin3 complex);GO:0016581(NuRD complex);GO:0016787(hydrolase activity);GO:0017053(transcriptional repressor complex);GO:0019213(deacetylase activity);GO:0019899(enzyme binding);GO:0021766(hippocampus development);GO:0030182(neuron differentiation);GO:0031492(nucleosomal DNA binding);GO:0032041(NAD-dependent histone deacetylase activity (H3-K14 specific));GO:0032922(circadian regulation of gene expression);GO:0032991(protein-containing complex);GO:0033558(protein deacetylase activity);GO:0033613(activating transcription factor binding);GO:0035851(Krueppel-associated box domain binding);GO:0042475(odontogenesis of dentin-containing tooth);GO:0042733(embryonic digit morphogenesis);GO:0042826(histone deacetylase binding);GO:0043025(neuronal cell body);GO:0043044(ATP-dependent chromatin remodeling);GO:0043066(negative regulation of apoptotic process);GO:0043124(negative regulation of I-kappaB kinase/NF-kappaB signaling);GO:0043922(negative regulation by host of viral transcription);GO:0044212(transcription regulatory region DNA binding);GO:0045652(regulation of megakaryocyte differentiation);GO:0045892(negative regulation of transcription, DNA-templated);GO:0045893(positive regulation of transcription, DNA-templated);GO:0045944(positive regulation of transcription by RNA polymerase II);GO:0046872(metal ion binding);GO:0047485(protein N-terminus binding);GO:0048511(rhythmic process);GO:0048714(positive regulation of oligodendrocyte differentiation);GO:0051059(NF-kappaB binding);GO:0052548(regulation of endopeptidase activity);GO:0060766(negative regulation of androgen receptor signaling pathway);GO:0060789(hair follicle placode formation);GO:0061029(eyelid development in camera-type eye);GO:0061198(fungiform papilla formation);GO:0070491(repressing transcription factor binding);GO:0070822(Sin3-type complex);GO:0070888(E-box binding);GO:0070932(histone H3 deacetylation);GO:0070933(histone H4 deacetylation);GO:0090090(negative regulation of canonical Wnt signaling pathway);GO:1900221(regulation of amyloid-beta clearance);GO:1901796(regulation of signal transduction by p53 class mediator);GO:1904837(beta-catenin-TCF complex assembly);GO:1990841(promoter-specific chromatin binding);GO:2001243(negative regulation of intrinsic apoptotic signaling pathway);GO:2001243(negative regulation of intrinsic apoptotic signaling pathway)	04110(Cell cycle);04213(Longevity regulating pathway - multiple species);04330(Notch signaling pathway);04919(Thyroid hormone signaling pathway);05016(Huntington disease);05031(Amphetamine addiction);05034(Alcoholism);05165(Human papillomavirus infection);05169(Epstein-Barr virus infection);05200(Pathways in cancer);05202(Transcriptional misregulation in cancer);05203(Viral carcinogenesis);05206(MicroRNAs in cancer);05220(Chronic myeloid leukemia);05220(Chronic myeloid leukemia)	K06067	EC:3.5.1.98	histone deacetylase 1 [Source:HGNC Symbol;Acc:HGNC:4852]	17.4723	15.3868	18.9958	21.8403	18.0807	16.0706	0.926119	-0.11073	0.945633	0.992266	down	no
MSTRG.6326	TIMM10	ENST00000525158;ENST00000257245;ENST00000525587	GO:0005215(transporter activity);GO:0005515(protein binding);GO:0005739(mitochondrion);GO:0005743(mitochondrial inner membrane);GO:0005744(TIM23 mitochondrial import inner membrane translocase complex);GO:0005758(mitochondrial intermembrane space);GO:0006626(protein targeting to mitochondrion);GO:0007605(sensory perception of sound);GO:0008270(zinc ion binding);GO:0008565(protein transporter activity);GO:0015031(protein transport);GO:0016020(membrane);GO:0042719(mitochondrial intermembrane space protein transporter complex);GO:0042721(TIM22 mitochondrial import inner membrane insertion complex);GO:0042803(protein homodimerization activity);GO:0045039(protein insertion into mitochondrial inner membrane);GO:0046872(metal ion binding);GO:0051087(chaperone binding);GO:0072321(chaperone-mediated protein transport);GO:0072321(chaperone-mediated protein transport)	NA	K17778	NA	translocase of inner mitochondrial membrane 10 [Source:HGNC Symbol;Acc:HGNC:11814]	7.69317	9.6707	10.949	7.2661	9.20961	14.0463	0.92762	-0.108394	0.945716	0.992266	down	no
MSTRG.14919	SLC12A4;LCAT	ENST00000570802;ENST00000264005;ENST00000316341;ENST00000573023;ENST00000576616;ENST00000537830;ENST00000572010;ENST00000573702;ENST00000576450;ENST00000575467;ENST00000572766;ENST00000574665;ENST00000573846;ENST00000541864;ENST00000572476;ENST00000576377;ENST00000576462;ENST00000573538;ENST00000576513;ENST00000570980;ENST00000570396;ENST00000575277	GO:0005215(transporter activity);GO:0005765(lysosomal membrane);GO:0005886(plasma membrane);GO:0005887(integral component of plasma membrane);GO:0006811(ion transport);GO:0006813(potassium ion transport);GO:0006884(cell volume homeostasis);GO:0007268(chemical synaptic transmission);GO:0015293(symporter activity);GO:0015377(cation:chloride symporter activity);GO:0015379(potassium:chloride symporter activity);GO:0016020(membrane);GO:0016021(integral component of membrane);GO:0019901(protein kinase binding);GO:0055064(chloride ion homeostasis);GO:0055075(potassium ion homeostasis);GO:0055085(transmembrane transport);GO:0071477(cellular hypotonic salinity response);GO:0071805(potassium ion transmembrane transport);GO:1902476(chloride transmembrane transport);GO:1990573(potassium ion import across plasma membrane);GO:0004607(phosphatidylcholine-sterol O-acyltransferase activity);GO:0005515(protein binding);GO:0005576(extracellular region);GO:0005615(extracellular space);GO:0006629(lipid metabolic process);GO:0006644(phospholipid metabolic process);GO:0006656(phosphatidylcholine biosynthetic process);GO:0008202(steroid metabolic process);GO:0008203(cholesterol metabolic process);GO:0008374(O-acyltransferase activity);GO:0016740(transferase activity);GO:0016746(transferase activity, transferring acyl groups);GO:0030301(cholesterol transport);GO:0034186(apolipoprotein A-I binding);GO:0034364(high-density lipoprotein particle);GO:0034372(very-low-density lipoprotein particle remodeling);GO:0034375(high-density lipoprotein particle remodeling);GO:0034435(cholesterol esterification);GO:0042158(lipoprotein biosynthetic process);GO:0042632(cholesterol homeostasis);GO:0043691(reverse cholesterol transport);GO:0046470(phosphatidylcholine metabolic process);GO:0070062(extracellular exosome);GO:0090107(regulation of high-density lipoprotein particle assembly);GO:0090107(regulation of high-density lipoprotein particle assembly)	00564(Glycerophospholipid metabolism);04979(Cholesterol metabolism);04979(Cholesterol metabolism)	K14427;K00650	EC:2.3.1.43	solute carrier family 12 member 4 [Source:HGNC Symbol;Acc:HGNC:10913];lecithin-cholesterol acyltransferase [Source:HGNC Symbol;Acc:HGNC:6522]	2.26336	2.12294	2.3658	2.83364	2.94571	1.31311	0.952009	-0.0709532	0.945745	0.992266	down	no
MSTRG.29740	HPSE	ENST00000311412;ENST00000513463	GO:0004566(beta-glucuronidase activity);GO:0005515(protein binding);GO:0005576(extracellular region);GO:0005634(nucleus);GO:0005654(nucleoplasm);GO:0005764(lysosome);GO:0005765(lysosomal membrane);GO:0006027(glycosaminoglycan catabolic process);GO:0006029(proteoglycan metabolic process);GO:0007155(cell adhesion);GO:0007160(cell-matrix adhesion);GO:0010575(positive regulation of vascular endothelial growth factor production);GO:0016020(membrane);GO:0016787(hydrolase activity);GO:0016798(hydrolase activity, acting on glycosyl bonds);GO:0030194(positive regulation of blood coagulation);GO:0030200(heparan sulfate proteoglycan catabolic process);GO:0030305(heparanase activity);GO:0031012(extracellular matrix);GO:0033690(positive regulation of osteoblast proliferation);GO:0035580(specific granule lumen);GO:0042060(wound healing);GO:0043202(lysosomal lumen);GO:0043231(intracellular membrane-bounded organelle);GO:0043312(neutrophil degranulation);GO:0045121(membrane raft);GO:0045545(syndecan binding);GO:0046983(protein dimerization activity);GO:0051797(regulation of hair follicle development);GO:0051798(positive regulation of hair follicle development);GO:0051897(positive regulation of protein kinase B signaling);GO:0060055(angiogenesis involved in wound healing);GO:0061042(vascular wound healing);GO:0061042(vascular wound healing)	00531(Glycosaminoglycan degradation);05205(Proteoglycans in cancer);05205(Proteoglycans in cancer)	K07964	EC:3.2.1.166	heparanase [Source:HGNC Symbol;Acc:HGNC:5164]	2.45251	1.73836	2.11472	2.98795	1.97157	1.66924	0.951245	-0.0721104	0.946046	0.992297	down	no
MSTRG.4704	VPS26A	ENST00000467852;ENST00000373382;ENST00000489794;ENST00000263559;ENST00000395098;ENST00000497022;ENST00000489656	GO:0005515(protein binding);GO:0005737(cytoplasm);GO:0005764(lysosome);GO:0005768(endosome);GO:0005769(early endosome);GO:0005829(cytosol);GO:0006886(intracellular protein transport);GO:0008565(protein transporter activity);GO:0010008(endosome membrane);GO:0015031(protein transport);GO:0016020(membrane);GO:0016055(Wnt signaling pathway);GO:0016241(regulation of macroautophagy);GO:0030904(retromer complex);GO:0030906(retromer, cargo-selective complex);GO:0031982(vesicle);GO:0042147(retrograde transport, endosome to Golgi);GO:0097422(tubular endosome);GO:1990126(retrograde transport, endosome to plasma membrane);GO:1990126(retrograde transport, endosome to plasma membrane)	04144(Endocytosis);04144(Endocytosis)	K18466	NA	VPS26, retromer complex component A [Source:HGNC Symbol;Acc:HGNC:12711]	3.0863	7.40753	8.50198	2.50429	9.06213	8.9406	0.926307	-0.110437	0.946062	0.992297	down	no
MSTRG.7561	FAM118B	ENST00000360194;ENST00000531935;ENST00000533050;ENST00000528985;ENST00000627851;ENST00000530043;ENST00000527247;ENST00000525728	GO:0005515(protein binding);GO:0005634(nucleus);GO:0015030(Cajal body);GO:0030576(Cajal body organization);GO:0030576(Cajal body organization)	NA	NA	NA	family with sequence similarity 118 member B [Source:HGNC Symbol;Acc:HGNC:26110]	3.29286	3.03543	3.40818	3.41536	3.50204	3.29332	0.953554	-0.0686138	0.946071	0.992297	down	no
MSTRG.40520	AC112497	ENST00000624824	NA	NA	NA	NA		1.68701	1.82927	1.76506	1.97285	1.92975	1.61128	0.957826	-0.0621647	0.94611	0.992297	down	no
MSTRG.10804	DHRS1	ENST00000288111;ENST00000560991;ENST00000559084;ENST00000559088;ENST00000558340;ENST00000561137;ENST00000561273;ENST00000558114;ENST00000561281	GO:0005515(protein binding);GO:0005783(endoplasmic reticulum);GO:0016491(oxidoreductase activity);GO:0055114(oxidation-reduction process);GO:0055114(oxidation-reduction process)	NA	K11163	EC:1.1.-.-	dehydrogenase/reductase 1 [Source:HGNC Symbol;Acc:HGNC:16445]	1.74306	2.00006	2.25099	1.78596	2.26382	2.21442	0.956884	-0.0635834	0.946126	0.992297	down	no
MSTRG.32018	HNRNPA0	ENST00000314940	GO:0000398(mRNA splicing, via spliceosome);GO:0003676(nucleic acid binding);GO:0003723(RNA binding);GO:0003729(mRNA binding);GO:0005634(nucleus);GO:0005654(nucleoplasm);GO:0006397(mRNA processing);GO:0006954(inflammatory response);GO:0016070(RNA metabolic process);GO:0017091(AU-rich element binding);GO:0019901(protein kinase binding);GO:0032496(response to lipopolysaccharide);GO:0070935(3'-UTR-mediated mRNA stabilization);GO:1990904(ribonucleoprotein complex)	NA	K12894	NA	heterogeneous nuclear ribonucleoprotein A0 [Source:HGNC Symbol;Acc:HGNC:5030]	9.23275	8.15937	9.99572	11.7436	9.98397	7.86176	0.925598	-0.111543	0.946188	0.992297	down	no
MSTRG.35267	GARS	ENST00000454308;ENST00000485784;ENST00000496643;ENST00000470392;ENST00000444666;ENST00000478124;ENST00000484093;ENST00000465748;ENST00000627489	GO:0000166(nucleotide binding);GO:0004081(bis(5'-nucleosyl)-tetraphosphatase (asymmetrical) activity);GO:0004812(aminoacyl-tRNA ligase activity);GO:0004820(glycine-tRNA ligase activity);GO:0005515(protein binding);GO:0005524(ATP binding);GO:0005576(extracellular region);GO:0005737(cytoplasm);GO:0005739(mitochondrion);GO:0005759(mitochondrial matrix);GO:0005829(cytosol);GO:0006412(translation);GO:0006418(tRNA aminoacylation for protein translation);GO:0006426(glycyl-tRNA aminoacylation);GO:0015966(diadenosine tetraphosphate biosynthetic process);GO:0016787(hydrolase activity);GO:0016874(ligase activity);GO:0030141(secretory granule);GO:0030424(axon);GO:0042802(identical protein binding);GO:0042995(cell projection);GO:0046983(protein dimerization activity);GO:0070062(extracellular exosome);GO:0070150(mitochondrial glycyl-tRNA aminoacylation);GO:0070150(mitochondrial glycyl-tRNA aminoacylation)	00970(Aminoacyl-tRNA biosynthesis);00970(Aminoacyl-tRNA biosynthesis)	NA	NA	glycyl-tRNA synthetase [Source:HGNC Symbol;Acc:HGNC:4162]	25.5815	25.2328	28.2741	20.2732	32.2631	29.856	0.959901	-0.0590428	0.94619	0.992297	down	no
MSTRG.38144	MATN2	ENST00000523490;ENST00000254898;ENST00000521689;ENST00000520016;ENST00000523561;ENST00000518370;ENST00000518154;ENST00000521952;ENST00000520160;ENST00000518238;ENST00000519585;ENST00000519582;ENST00000522135	GO:0001764(neuron migration);GO:0003429(growth plate cartilage chondrocyte morphogenesis);GO:0005201(extracellular matrix structural constituent);GO:0005509(calcium ion binding);GO:0005515(protein binding);GO:0005576(extracellular region);GO:0005604(basement membrane);GO:0005615(extracellular space);GO:0007411(axon guidance);GO:0008150(biological_process);GO:0008347(glial cell migration);GO:0031012(extracellular matrix);GO:0031104(dendrite regeneration);GO:0031175(neuron projection development);GO:0048678(response to axon injury);GO:0062023(collagen-containing extracellular matrix);GO:0062023(collagen-containing extracellular matrix)	NA	NA	NA	matrilin 2 [Source:HGNC Symbol;Acc:HGNC:6908]	2.5706	2.72156	2.83218	3.00193	2.69098	2.84796	0.95123	-0.0721341	0.946272	0.992329	down	no
MSTRG.34014	RARS2	ENST00000369536;ENST00000451155;ENST00000493269;ENST00000497828	GO:0000166(nucleotide binding);GO:0003723(RNA binding);GO:0004812(aminoacyl-tRNA ligase activity);GO:0004814(arginine-tRNA ligase activity);GO:0005524(ATP binding);GO:0005737(cytoplasm);GO:0005739(mitochondrion);GO:0005759(mitochondrial matrix);GO:0006412(translation);GO:0006418(tRNA aminoacylation for protein translation);GO:0006420(arginyl-tRNA aminoacylation);GO:0016874(ligase activity);GO:0032543(mitochondrial translation);GO:0032543(mitochondrial translation)	00970(Aminoacyl-tRNA biosynthesis);00970(Aminoacyl-tRNA biosynthesis)	K01887	EC:6.1.1.19	arginyl-tRNA synthetase 2, mitochondrial [Source:HGNC Symbol;Acc:HGNC:21406]	9.98433	9.68157	10.137	10.0935	9.95054	12.0337	0.929083	-0.106121	0.946427	0.992334	down	no
MSTRG.30411	TRIM61	ENST00000329314;ENST00000508856	GO:0005515(protein binding);GO:0008270(zinc ion binding);GO:0046872(metal ion binding);GO:0046872(metal ion binding)	NA	K12029	NA	tripartite motif containing 61 [Source:HGNC Symbol;Acc:HGNC:24339]	1.58342	2.68229	1.63365	3.67499	1.3855	1.52076	0.89639	-0.157801	0.946536	0.992334	down	no
MSTRG.6685	CDK2AP2	ENST00000301488;ENST00000525402;ENST00000531178;ENST00000531506;ENST00000526447	GO:0005515(protein binding);GO:0005634(nucleus);GO:0005737(cytoplasm);GO:0005874(microtubule);GO:0016301(kinase activity);GO:0016310(phosphorylation);GO:0070507(regulation of microtubule cytoskeleton organization);GO:2000035(regulation of stem cell division);GO:2000134(negative regulation of G1/S transition of mitotic cell cycle);GO:2000134(negative regulation of G1/S transition of mitotic cell cycle)	NA	NA	NA	cyclin dependent kinase 2 associated protein 2 [Source:HGNC Symbol;Acc:HGNC:30833]	2.16267	4.4498	3.27233	2.07603	6.36529	2.27691	0.922242	-0.116783	0.946616	0.992364	down	no
MSTRG.7652	SNX19	ENST00000265909;ENST00000534726;ENST00000533214;ENST00000528555;ENST00000426933;ENST00000524460;ENST00000527451;ENST00000533318;ENST00000527116;ENST00000530330;ENST00000531608;ENST00000526579	GO:0002062(chondrocyte differentiation);GO:0005515(protein binding);GO:0005737(cytoplasm);GO:0005768(endosome);GO:0006887(exocytosis);GO:0008289(lipid binding);GO:0015031(protein transport);GO:0016020(membrane);GO:0030073(insulin secretion);GO:0030659(cytoplasmic vesicle membrane);GO:0031410(cytoplasmic vesicle);GO:0031901(early endosome membrane);GO:0032266(phosphatidylinositol-3-phosphate binding);GO:0035091(phosphatidylinositol binding);GO:1990502(dense core granule maturation);GO:1990502(dense core granule maturation)	NA	K17930	NA	sorting nexin 19 [Source:HGNC Symbol;Acc:HGNC:21532]	9.1426	6.89215	9.74098	10.8103	9.18745	7.08946	0.951583	-0.0715992	0.946794	0.992497	down	no
MSTRG.22124	FAHD2CP	ENST00000607780;ENST00000443258;ENST00000483000;ENST00000467292	NA	NA	NA	NA	fumarylacetoacetate hydrolase domain containing 2C, pseudogene [Source:HGNC Symbol;Acc:HGNC:44135]	0.505981	0.732409	1.34435	0.528585	1.02291	1.23046	0.928394	-0.107191	0.946909	0.992555	down	no
MSTRG.32081	MATR3;SNHG4	ENST00000502499;ENST00000505625;ENST00000618441;ENST00000511333;ENST00000515833;ENST00000504643;ENST00000394805;ENST00000394800;ENST00000502422;ENST00000361059;ENST00000504023;ENST00000505016;ENST00000503811;ENST00000514402;ENST00000512107;ENST00000509918;ENST00000511978;ENST00000508689;ENST00000509644;ENST00000648842;ENST00000502944;ENST00000504311;ENST00000514694;ENST00000620916;ENST00000513678;ENST00000509990;ENST00000513121;ENST00000502929	GO:0002218(activation of innate immune response);GO:0002376(immune system process);GO:0003170(heart valve development);GO:0003281(ventricular septum development);GO:0003676(nucleic acid binding);GO:0003723(RNA binding);GO:0005198(structural molecule activity);GO:0005515(protein binding);GO:0005634(nucleus);GO:0005637(nuclear inner membrane);GO:0008270(zinc ion binding);GO:0010608(posttranscriptional regulation of gene expression);GO:0016020(membrane);GO:0016363(nuclear matrix);GO:0035198(miRNA binding);GO:0042802(identical protein binding);GO:0045087(innate immune response);GO:0046872(metal ion binding);GO:0008270(zinc ion binding)	NA	K13213	NA	matrin 3 [Source:HGNC Symbol;Acc:HGNC:6912];matrin 3 [Source:NCBI gene;Acc:9782];small nucleolar RNA host gene 4 [Source:HGNC Symbol;Acc:HGNC:32964]	20.9619	15.5684	15.5618	19.2148	15.084	20.3293	0.953575	-0.0685822	0.946954	0.992555	down	no
MSTRG.8895	DYRK2	ENST00000393555;ENST00000344096;ENST00000542503;ENST00000319833;ENST00000537632	GO:0000151(ubiquitin ligase complex);GO:0000166(nucleotide binding);GO:0000287(magnesium ion binding);GO:0004672(protein kinase activity);GO:0004674(protein serine/threonine kinase activity);GO:0004712(protein serine/threonine/tyrosine kinase activity);GO:0004713(protein tyrosine kinase activity);GO:0005515(protein binding);GO:0005524(ATP binding);GO:0005634(nucleus);GO:0005654(nucleoplasm);GO:0005737(cytoplasm);GO:0005829(cytosol);GO:0006468(protein phosphorylation);GO:0006915(apoptotic process);GO:0006974(cellular response to DNA damage stimulus);GO:0007224(smoothened signaling pathway);GO:0016020(membrane);GO:0016021(integral component of membrane);GO:0016301(kinase activity);GO:0016310(phosphorylation);GO:0016740(transferase activity);GO:0018108(peptidyl-tyrosine phosphorylation);GO:0030145(manganese ion binding);GO:0042771(intrinsic apoptotic signaling pathway in response to DNA damage by p53 class mediator);GO:0045725(positive regulation of glycogen biosynthetic process);GO:0070885(negative regulation of calcineurin-NFAT signaling cascade);GO:1901796(regulation of signal transduction by p53 class mediator);GO:1990904(ribonucleoprotein complex);GO:1990904(ribonucleoprotein complex)	NA	NA	NA	dual specificity tyrosine phosphorylation regulated kinase 2 [Source:HGNC Symbol;Acc:HGNC:3093]	10.0712	5.03883	8.70546	7.17097	8.38345	9.1009	0.965939	-0.0499967	0.947046	0.992598	down	no
MSTRG.35645	STAG3L4	ENST00000472361;ENST00000416602;ENST00000352103;ENST00000647855	NA	NA	NA	NA	stromal antigen 3-like 4 (pseudogene) [Source:HGNC Symbol;Acc:HGNC:33887]	3.18812	2.53496	2.84696	3.19965	2.53121	3.50395	0.928016	-0.107779	0.947236	0.992733	down	no
MSTRG.11366	ERH	ENST00000557016;ENST00000216520;ENST00000557697;ENST00000555373	GO:0003723(RNA binding);GO:0005515(protein binding);GO:0006139(nucleobase-containing compound metabolic process);GO:0006213(pyrimidine nucleoside metabolic process);GO:0006221(pyrimidine nucleotide biosynthetic process);GO:0007049(cell cycle);GO:0008327(methyl-CpG binding);GO:0030496(midbody);GO:0034709(methylosome);GO:0045747(positive regulation of Notch signaling pathway);GO:0045747(positive regulation of Notch signaling pathway)	NA	NA	NA	ERH, mRNA splicing and mitosis factor [Source:HGNC Symbol;Acc:HGNC:3447]	36.3905	36.5672	42.4074	27.1325	47.9513	48.2526	0.935369	-0.0963926	0.947357	0.992733	down	no
MSTRG.37247	NAT1	ENST00000545197;ENST00000307719;ENST00000518029;ENST00000517837;ENST00000517492;ENST00000520546;ENST00000541942	GO:0004060(arylamine N-acetyltransferase activity);GO:0005737(cytoplasm);GO:0005829(cytosol);GO:0006805(xenobiotic metabolic process);GO:0008080(N-acetyltransferase activity);GO:0016407(acetyltransferase activity);GO:0016740(transferase activity);GO:0016746(transferase activity, transferring acyl groups);GO:0016746(transferase activity, transferring acyl groups)	00232(Caffeine metabolism);00983(Drug metabolism - other enzymes);05204(Chemical carcinogenesis);05204(Chemical carcinogenesis)	NA	NA	N-acetyltransferase 1 [Source:HGNC Symbol;Acc:HGNC:7645]	2.64918	2.28048	2.04455	2.37508	2.0575	3.09863	0.926041	-0.110852	0.9475	0.992733	down	no
MSTRG.36442	AC090114	ENST00000393266	NA	NA	NA	NA	ribosomal protein S10 (RPS10) pseudogene	1.6988	2.10924	2.1984	2.34302	1.37011	2.5477	0.959368	-0.0598431	0.947619	0.992733	down	no
MSTRG.19730	ZNF567	ENST00000585696;ENST00000360729;ENST00000590392;ENST00000536254;ENST00000588311;ENST00000591308;ENST00000589264	GO:0000981(DNA-binding transcription factor activity, RNA polymerase II-specific);GO:0003676(nucleic acid binding);GO:0003677(DNA binding);GO:0005515(protein binding);GO:0005622(intracellular);GO:0005634(nucleus);GO:0006355(regulation of transcription, DNA-templated);GO:0006357(regulation of transcription by RNA polymerase II);GO:0046872(metal ion binding);GO:0046872(metal ion binding)	05168(Herpes simplex virus 1 infection);05168(Herpes simplex virus 1 infection)	K09228	NA	zinc finger protein 567 [Source:HGNC Symbol;Acc:HGNC:28696]	1.39855	1.22665	1.16323	1.02467	1.13086	1.77772	0.963183	-0.054118	0.9477	0.992733	down	no
MSTRG.7811	TNFRSF1A	ENST00000366159;ENST00000539372;ENST00000440083;ENST00000162749;ENST00000536717;ENST00000538363;ENST00000437813;ENST00000535038;ENST00000535958;ENST00000543048	GO:0000139(Golgi membrane);GO:0002947(tumor necrosis factor receptor superfamily complex);GO:0003176(aortic valve development);GO:0003177(pulmonary valve development);GO:0003332(negative regulation of extracellular matrix constituent secretion);GO:0005031(tumor necrosis factor-activated receptor activity);GO:0005515(protein binding);GO:0005576(extracellular region);GO:0005615(extracellular space);GO:0005739(mitochondrion);GO:0005794(Golgi apparatus);GO:0005886(plasma membrane);GO:0005887(integral component of plasma membrane);GO:0006693(prostaglandin metabolic process);GO:0006915(apoptotic process);GO:0006952(defense response);GO:0006954(inflammatory response);GO:0007165(signal transduction);GO:0007166(cell surface receptor signaling pathway);GO:0007249(I-kappaB kinase/NF-kappaB signaling);GO:0008625(extrinsic apoptotic signaling pathway via death domain receptors);GO:0008630(intrinsic apoptotic signaling pathway in response to DNA damage);GO:0009986(cell surface);GO:0010614(negative regulation of cardiac muscle hypertrophy);GO:0010803(regulation of tumor necrosis factor-mediated signaling pathway);GO:0016020(membrane);GO:0016021(integral component of membrane);GO:0016032(viral process);GO:0019221(cytokine-mediated signaling pathway);GO:0033209(tumor necrosis factor-mediated signaling pathway);GO:0042531(positive regulation of tyrosine phosphorylation of STAT protein);GO:0042742(defense response to bacterium);GO:0043120(tumor necrosis factor binding);GO:0043123(positive regulation of I-kappaB kinase/NF-kappaB signaling);GO:0043235(receptor complex);GO:0045121(membrane raft);GO:0045944(positive regulation of transcription by RNA polymerase II);GO:0050728(negative regulation of inflammatory response);GO:0050729(positive regulation of inflammatory response);GO:0071260(cellular response to mechanical stimulus);GO:0071550(death-inducing signaling complex assembly);GO:0072659(protein localization to plasma membrane);GO:1902339(positive regulation of apoptotic process involved in morphogenesis);GO:1903140(regulation of establishment of endothelial barrier);GO:2000304(positive regulation of ceramide biosynthetic process);GO:2000304(positive regulation of ceramide biosynthetic process)	04010(MAPK signaling pathway);04060(Cytokine-cytokine receptor interaction);04064(NF-kappa B signaling pathway);04071(Sphingolipid signaling pathway);04150(mTOR signaling pathway);04210(Apoptosis);04215(Apoptosis - multiple species);04217(Necroptosis);04380(Osteoclast differentiation);04668(TNF signaling pathway);04920(Adipocytokine signaling pathway);04931(Insulin resistance);04932(Non-alcoholic fatty liver disease (NAFLD));05010(Alzheimer disease);05014(Amyotrophic lateral sclerosis (ALS));05142(Chagas disease (American trypanosomiasis));05145(Toxoplasmosis);05152(Tuberculosis);05160(Hepatitis C);05163(Human cytomegalovirus infection);05164(Influenza A);05165(Human papillomavirus infection);05166(Human T-cell leukemia virus 1 infection);05167(Kaposi sarcoma-associated herpesvirus infection);05168(Herpes simplex virus 1 infection);05170(Human immunodeficiency virus 1 infection);05418(Fluid shear stress and atherosclerosis);05418(Fluid shear stress and atherosclerosis)	K03158	NA	TNF receptor superfamily member 1A [Source:HGNC Symbol;Acc:HGNC:11916]	9.10688	8.06839	11.2372	8.82356	12.2894	8.52261	0.958729	-0.0608048	0.947731	0.992733	down	no
MSTRG.30593	UFSP2	ENST00000264689;ENST00000514247;ENST00000502282;ENST00000509180;ENST00000511485;ENST00000510206;ENST00000510755	GO:0005515(protein binding);GO:0005634(nucleus);GO:0005737(cytoplasm);GO:0005783(endoplasmic reticulum);GO:0006508(proteolysis);GO:0008233(peptidase activity);GO:0008234(cysteine-type peptidase activity);GO:0016787(hydrolase activity);GO:0016790(thiolester hydrolase activity);GO:0033146(regulation of intracellular estrogen receptor signaling pathway);GO:0071567(UFM1 hydrolase activity);GO:0071567(UFM1 hydrolase activity)	NA	K01376	EC:3.4.22.-	UFM1 specific peptidase 2 [Source:HGNC Symbol;Acc:HGNC:25640]	7.71241	6.86445	9.2282	7.02857	8.53856	9.27004	0.958444	-0.0612334	0.947769	0.992733	down	no
MSTRG.12491	LRRC57;AC018362	ENST00000323443;ENST00000649053;ENST00000397130;ENST00000562868;ENST00000569830;ENST00000650210	GO:0005515(protein binding);GO:0016020(membrane);GO:0070062(extracellular exosome);GO:0070062(extracellular exosome)	NA	NA	NA	leucine rich repeat containing 57 [Source:HGNC Symbol;Acc:HGNC:26719];novel transcript, antisense to SNAP23;novel protein	2.08657	2.20504	2.20561	2.86563	2.2898	1.9005	0.920815	-0.119016	0.947869	0.992733	down	no
MSTRG.35952	FAM133B	ENST00000438306;ENST00000468931;ENST00000445716;ENST00000415397;ENST00000492686;ENST00000494079;ENST00000490747;ENST00000480397;ENST00000427372	GO:0003723(RNA binding);GO:0003723(RNA binding)	NA	NA	NA	family with sequence similarity 133 member B [Source:HGNC Symbol;Acc:HGNC:28629]	2.03231	1.39271	1.13955	1.70336	1.37849	1.67643	0.959288	-0.0599644	0.947991	0.992733	down	no
MSTRG.24647	RF02217;SNORD12;RF02215;RF02216	ENST00000615977;ENST00000391002;ENST00000615787;ENST00000610973	NA	NA	NA	NA	small nucleolar RNA, C/D box 12 [Source:HGNC Symbol;Acc:HGNC:32708]	5.24596	5.42752	5.26046	4.72679	6.1716	6.23246	0.930131	-0.104494	0.948047	0.992733	down	no
MSTRG.6663	RAD9A	ENST00000535644;ENST00000307980;ENST00000543808;ENST00000622583;ENST00000542139;ENST00000541132;ENST00000621995;ENST00000538013;ENST00000529100;ENST00000544620;ENST00000530934	GO:0000076(DNA replication checkpoint);GO:0000077(DNA damage checkpoint);GO:0004518(nuclease activity);GO:0004527(exonuclease activity);GO:0005515(protein binding);GO:0005634(nucleus);GO:0005654(nucleoplasm);GO:0005737(cytoplasm);GO:0006260(DNA replication);GO:0006281(DNA repair);GO:0006974(cellular response to DNA damage stimulus);GO:0008408(3'-5' exonuclease activity);GO:0008853(exodeoxyribonuclease III activity);GO:0016787(hydrolase activity);GO:0017124(SH3 domain binding);GO:0019899(enzyme binding);GO:0019901(protein kinase binding);GO:0030896(checkpoint clamp complex);GO:0031573(intra-S DNA damage checkpoint);GO:0042826(histone deacetylase binding);GO:0071479(cellular response to ionizing radiation);GO:0090305(nucleic acid phosphodiester bond hydrolysis);GO:1901796(regulation of signal transduction by p53 class mediator);GO:1902231(positive regulation of intrinsic apoptotic signaling pathway in response to DNA damage);GO:1902231(positive regulation of intrinsic apoptotic signaling pathway in response to DNA damage)	04218(Cellular senescence);04218(Cellular senescence)	K10994	EC:3.1.11.2	RAD9 checkpoint clamp component A [Source:HGNC Symbol;Acc:HGNC:9827]	0.368365	0.850433	0.581307	0.69606	0.740427	0.559145	0.902022	-0.148765	0.948078	0.992733	down	no
MSTRG.1703	MCOLN3	ENST00000370587;ENST00000474447;ENST00000475312;ENST00000341115;ENST00000490600;ENST00000370589	GO:0000421(autophagosome membrane);GO:0005261(cation channel activity);GO:0005737(cytoplasm);GO:0005764(lysosome);GO:0005765(lysosomal membrane);GO:0005768(endosome);GO:0005886(plasma membrane);GO:0006811(ion transport);GO:0007626(locomotory behavior);GO:0008289(lipid binding);GO:0016020(membrane);GO:0016021(integral component of membrane);GO:0031410(cytoplasmic vesicle);GO:0031901(early endosome membrane);GO:0031902(late endosome membrane);GO:0034220(ion transmembrane transport);GO:0042491(inner ear auditory receptor cell differentiation);GO:0051209(release of sequestered calcium ion into cytosol);GO:0070588(calcium ion transmembrane transport);GO:0072345(NAADP-sensitive calcium-release channel activity);GO:0098655(cation transmembrane transport);GO:0098655(cation transmembrane transport)	NA	K04994	NA	mucolipin 3 [Source:HGNC Symbol;Acc:HGNC:13358]	5.79137	4.67969	5.19863	6.92628	3.99867	5.61263	0.94752	-0.0777714	0.94809	0.992733	down	no
MSTRG.40035	PRPS1P2	ENST00000430496	NA	NA	NA	NA	phosphoribosyl pyrophosphate synthetase 1 pseudogene 2 [Source:HGNC Symbol;Acc:HGNC:9464]	1.66348	0.992088	0.919478	1.58115	1.20969	0.912626	0.965324	-0.0509143	0.948108	0.992733	down	no
MSTRG.11705	LGMN	ENST00000557434;ENST00000393218;ENST00000555699;ENST00000334869;ENST00000557034;ENST00000554080;ENST00000557725;ENST00000557315;ENST00000553802;ENST00000556097;ENST00000553918;ENST00000556790;ENST00000557694	GO:0002224(toll-like receptor signaling pathway);GO:0003014(renal system process);GO:0004197(cysteine-type endopeptidase activity);GO:0005576(extracellular region);GO:0005737(cytoplasm);GO:0005764(lysosome);GO:0005770(late endosome);GO:0006508(proteolysis);GO:0006624(vacuolar protein processing);GO:0007613(memory);GO:0008233(peptidase activity);GO:0008234(cysteine-type peptidase activity);GO:0008284(positive regulation of cell population proliferation);GO:0008306(associative learning);GO:0010447(response to acidic pH);GO:0010629(negative regulation of gene expression);GO:0016787(hydrolase activity);GO:0019886(antigen processing and presentation of exogenous peptide antigen via MHC class II);GO:0032801(receptor catabolic process);GO:0035729(cellular response to hepatocyte growth factor stimulus);GO:0036021(endolysosome lumen);GO:0040015(negative regulation of multicellular organism growth);GO:0042359(vitamin D metabolic process);GO:0043202(lysosomal lumen);GO:0043524(negative regulation of neuron apoptotic process);GO:0045177(apical part of cell);GO:0045931(positive regulation of mitotic cell cycle);GO:0048156(tau protein binding);GO:0048471(perinuclear region of cytoplasm);GO:0051603(proteolysis involved in cellular protein catabolic process);GO:0070062(extracellular exosome);GO:0071277(cellular response to calcium ion);GO:0090026(positive regulation of monocyte chemotaxis);GO:0097061(dendritic spine organization);GO:0097202(activation of cysteine-type endopeptidase activity);GO:0097264(self proteolysis);GO:1900273(positive regulation of long-term synaptic potentiation);GO:1901185(negative regulation of ERBB signaling pathway);GO:1904646(cellular response to amyloid-beta);GO:2001028(positive regulation of endothelial cell chemotaxis);GO:2001028(positive regulation of endothelial cell chemotaxis)	04142(Lysosome);04612(Antigen processing and presentation);04612(Antigen processing and presentation)	NA	NA	legumain [Source:HGNC Symbol;Acc:HGNC:9472]	19.6362	19.2481	21.9163	19.1105	23.7335	22.3651	0.932393	-0.10099	0.948316	0.992833	down	no
MSTRG.17395	ABCA6	ENST00000284425;ENST00000590311;ENST00000590645;ENST00000589803;ENST00000446604	GO:0000166(nucleotide binding);GO:0005319(lipid transporter activity);GO:0005524(ATP binding);GO:0005654(nucleoplasm);GO:0005886(plasma membrane);GO:0006869(lipid transport);GO:0016020(membrane);GO:0016021(integral component of membrane);GO:0016887(ATPase activity);GO:0042626(ATPase activity, coupled to transmembrane movement of substances);GO:0043231(intracellular membrane-bounded organelle);GO:0055085(transmembrane transport);GO:0055085(transmembrane transport)	02010(ABC transporters);02010(ABC transporters)	K05649	NA	ATP binding cassette subfamily A member 6 [Source:HGNC Symbol;Acc:HGNC:36]	0.27278	0.261267	0.253421	0.371618	0.145364	0.347636	0.910771	-0.134841	0.948435	0.992833	down	no
MSTRG.34322	ASF1A	ENST00000229595;ENST00000511766	GO:0000790(nuclear chromatin);GO:0001649(osteoblast differentiation);GO:0003682(chromatin binding);GO:0005515(protein binding);GO:0005634(nucleus);GO:0005654(nucleoplasm);GO:0006281(DNA repair);GO:0006325(chromatin organization);GO:0006333(chromatin assembly or disassembly);GO:0006334(nucleosome assembly);GO:0006335(DNA replication-dependent nucleosome assembly);GO:0006336(DNA replication-independent nucleosome assembly);GO:0031936(negative regulation of chromatin silencing);GO:0032991(protein-containing complex);GO:0042393(histone binding);GO:0042692(muscle cell differentiation);GO:0042692(muscle cell differentiation)	NA	K10753	NA	anti-silencing function 1A histone chaperone [Source:HGNC Symbol;Acc:HGNC:20995]	12.0523	9.83514	10.9745	11.5392	11.3169	12.4323	0.93124	-0.102776	0.948564	0.992885	down	no
MSTRG.5376	TRUB1	ENST00000485065;ENST00000298746	GO:0001522(pseudouridine synthesis);GO:0003723(RNA binding);GO:0005634(nucleus);GO:0005737(cytoplasm);GO:0005739(mitochondrion);GO:0005829(cytosol);GO:0006396(RNA processing);GO:0006400(tRNA modification);GO:0009451(RNA modification);GO:0009982(pseudouridine synthase activity);GO:0016853(isomerase activity);GO:1990481(mRNA pseudouridine synthesis);GO:1990481(mRNA pseudouridine synthesis)	NA	K03177	EC:5.4.99.25	TruB pseudouridine synthase family member 1 [Source:HGNC Symbol;Acc:HGNC:16060]	14.872	12.2244	14.0163	14.1093	13.2649	15.7293	0.953815	-0.068219	0.948731	0.992953	down	no
MSTRG.4727	SGPL1	ENST00000373202;ENST00000486993;ENST00000409118;ENST00000618021;ENST00000299297;ENST00000613857;ENST00000611290;ENST00000620724	GO:0001553(luteinization);GO:0001570(vasculogenesis);GO:0001667(ameboidal-type cell migration);GO:0001822(kidney development);GO:0003824(catalytic activity);GO:0005515(protein binding);GO:0005783(endoplasmic reticulum);GO:0005789(endoplasmic reticulum membrane);GO:0006629(lipid metabolic process);GO:0006631(fatty acid metabolic process);GO:0006665(sphingolipid metabolic process);GO:0006672(ceramide metabolic process);GO:0006807(nitrogen compound metabolic process);GO:0006915(apoptotic process);GO:0007283(spermatogenesis);GO:0008117(sphinganine-1-phosphate aldolase activity);GO:0008209(androgen metabolic process);GO:0008210(estrogen metabolic process);GO:0008585(female gonad development);GO:0009791(post-embryonic development);GO:0010761(fibroblast migration);GO:0016020(membrane);GO:0016021(integral component of membrane);GO:0016829(lyase activity);GO:0016831(carboxy-lyase activity);GO:0019752(carboxylic acid metabolic process);GO:0030097(hemopoiesis);GO:0030148(sphingolipid biosynthetic process);GO:0030149(sphingolipid catabolic process);GO:0030170(pyridoxal phosphate binding);GO:0030176(integral component of endoplasmic reticulum membrane);GO:0033327(Leydig cell differentiation);GO:0040014(regulation of multicellular organism growth);GO:0048008(platelet-derived growth factor receptor signaling pathway);GO:0048705(skeletal system morphogenesis);GO:0060021(roof of mouth development);GO:0060325(face morphogenesis);GO:0097190(apoptotic signaling pathway);GO:0097190(apoptotic signaling pathway)	00600(Sphingolipid metabolism);04071(Sphingolipid signaling pathway);04071(Sphingolipid signaling pathway)	K01634	EC:4.1.2.27	sphingosine-1-phosphate lyase 1 [Source:HGNC Symbol;Acc:HGNC:10817]	18.7725	18.2933	20.3452	20.9188	19.6208	21.2638	0.92893	-0.106358	0.948817	0.992953	down	no
MSTRG.7122	ENDOD1	ENST00000278505	GO:0002576(platelet degranulation);GO:0003676(nucleic acid binding);GO:0004518(nuclease activity);GO:0004519(endonuclease activity);GO:0005576(extracellular region);GO:0005829(cytosol);GO:0016020(membrane);GO:0016787(hydrolase activity);GO:0046872(metal ion binding);GO:0070062(extracellular exosome);GO:0090305(nucleic acid phosphodiester bond hydrolysis)	NA	K15049	NA	endonuclease domain containing 1 [Source:HGNC Symbol;Acc:HGNC:29129]	8.73627	6.86566	8.89918	9.35066	8.98872	7.97708	0.931018	-0.103118	0.94913	0.992974	down	no
MSTRG.35341	STARD3NL	ENST00000396013;ENST00000009041;ENST00000471550;ENST00000429075;ENST00000434197;ENST00000453225	GO:0005515(protein binding);GO:0005765(lysosomal membrane);GO:0005768(endosome);GO:0005789(endoplasmic reticulum membrane);GO:0005829(cytosol);GO:0006700(C21-steroid hormone biosynthetic process);GO:0015485(cholesterol binding);GO:0016020(membrane);GO:0016021(integral component of membrane);GO:0031902(late endosome membrane);GO:0042803(protein homodimerization activity);GO:0043231(intracellular membrane-bounded organelle);GO:0044232(organelle membrane contact site);GO:0099044(vesicle tethering to endoplasmic reticulum);GO:0140284(endoplasmic reticulum-endosome membrane contact site);GO:0140284(endoplasmic reticulum-endosome membrane contact site)	NA	NA	NA	STARD3 N-terminal like [Source:HGNC Symbol;Acc:HGNC:19169]	8.19196	8.30007	8.35129	8.88526	8.38206	9.50633	0.927902	-0.107955	0.949201	0.992974	down	no
MSTRG.18960	DNM2	ENST00000593203;ENST00000590787;ENST00000359692;ENST00000408974;ENST00000591701;ENST00000590806;ENST00000591266;ENST00000587830;ENST00000389253;ENST00000593220;ENST00000586130;ENST00000586939;ENST00000591118;ENST00000589106;ENST00000585892;ENST00000591818;ENST00000588976;ENST00000587991;ENST00000587329	GO:0000086(G2/M transition of mitotic cell cycle);GO:0000139(Golgi membrane);GO:0000166(nucleotide binding);GO:0001891(phagocytic cup);GO:0001917(photoreceptor inner segment);GO:0002031(G protein-coupled receptor internalization);GO:0003281(ventricular septum development);GO:0003924(GTPase activity);GO:0005515(protein binding);GO:0005525(GTP binding);GO:0005634(nucleus);GO:0005737(cytoplasm);GO:0005768(endosome);GO:0005794(Golgi apparatus);GO:0005802(trans-Golgi network);GO:0005813(centrosome);GO:0005829(cytosol);GO:0005856(cytoskeleton);GO:0005874(microtubule);GO:0005886(plasma membrane);GO:0005905(clathrin-coated pit);GO:0005925(focal adhesion);GO:0006355(regulation of transcription, DNA-templated);GO:0006893(Golgi to plasma membrane transport);GO:0006897(endocytosis);GO:0006898(receptor-mediated endocytosis);GO:0006909(phagocytosis);GO:0007165(signal transduction);GO:0007283(spermatogenesis);GO:0008017(microtubule binding);GO:0009416(response to light stimulus);GO:0010592(positive regulation of lamellipodium assembly);GO:0014069(postsynaptic density);GO:0016020(membrane);GO:0016185(synaptic vesicle budding from presynaptic endocytic zone membrane);GO:0016787(hydrolase activity);GO:0017124(SH3 domain binding);GO:0019886(antigen processing and presentation of exogenous peptide antigen via MHC class II);GO:0019899(enzyme binding);GO:0019901(protein kinase binding);GO:0030027(lamellipodium);GO:0030054(cell junction);GO:0030424(axon);GO:0030426(growth cone);GO:0030496(midbody);GO:0030512(negative regulation of transforming growth factor beta receptor signaling pathway);GO:0030516(regulation of axon extension);GO:0030666(endocytic vesicle membrane);GO:0030670(phagocytic vesicle membrane);GO:0031410(cytoplasmic vesicle);GO:0031623(receptor internalization);GO:0031749(D2 dopamine receptor binding);GO:0032587(ruffle membrane);GO:0032991(protein-containing complex);GO:0033572(transferrin transport);GO:0035020(regulation of Rac protein signal transduction);GO:0035904(aorta development);GO:0036312(phosphatidylinositol 3-kinase regulatory subunit binding);GO:0042220(response to cocaine);GO:0042995(cell projection);GO:0043065(positive regulation of apoptotic process);GO:0043197(dendritic spine);GO:0044327(dendritic spine head);GO:0044351(macropinocytosis);GO:0044877(protein-containing complex binding);GO:0045202(synapse);GO:0045211(postsynaptic membrane);GO:0045334(clathrin-coated endocytic vesicle);GO:0045429(positive regulation of nitric oxide biosynthetic process);GO:0045807(positive regulation of endocytosis);GO:0045893(positive regulation of transcription, DNA-templated);GO:0048471(perinuclear region of cytoplasm);GO:0048488(synaptic vesicle endocytosis);GO:0048489(synaptic vesicle transport);GO:0048812(neuron projection morphogenesis);GO:0050699(WW domain binding);GO:0050766(positive regulation of phagocytosis);GO:0050803(regulation of synapse structure or activity);GO:0050998(nitric-oxide synthase binding);GO:0050999(regulation of nitric-oxide synthase activity);GO:0060976(coronary vasculature development);GO:0061024(membrane organization);GO:0070062(extracellular exosome);GO:0071245(cellular response to carbon monoxide);GO:0071481(cellular response to X-ray);GO:0071732(cellular response to nitric oxide);GO:0098793(presynapse);GO:0098844(postsynaptic endocytic zone membrane);GO:0098884(postsynaptic neurotransmitter receptor internalization);GO:0098978(glutamatergic synapse);GO:0099092(postsynaptic density, intracellular component);GO:1900026(positive regulation of substrate adhesion-dependent cell spreading);GO:1902856(negative regulation of non-motile cilium assembly);GO:1903351(cellular response to dopamine);GO:1903358(regulation of Golgi organization);GO:1903408(positive regulation of sodium:potassium-exchanging ATPase activity);GO:1903526(negative regulation of membrane tubulation);GO:2000370(positive regulation of clathrin-dependent endocytosis);GO:2000370(positive regulation of clathrin-dependent endocytosis)	04072(Phospholipase D signaling pathway);04144(Endocytosis);04666(Fc gamma R-mediated phagocytosis);04721(Synaptic vesicle cycle);04961(Endocrine and other factor-regulated calcium reabsorption);05100(Bacterial invasion of epithelial cells);05100(Bacterial invasion of epithelial cells)	K01528	EC:3.6.5.5	dynamin 2 [Source:HGNC Symbol;Acc:HGNC:2974]	5.81986	5.21844	6.62946	5.18158	7.37095	5.89107	0.957935	-0.0620007	0.949273	0.992974	down	no
MSTRG.13323	CSPG4P11	ENST00000560634	NA	NA	NA	NA	chondroitin sulfate proteoglycan 4 pseudogene 11 [Source:HGNC Symbol;Acc:HGNC:48363]	0.881104	0.012256	0.706221	1.13806	0	0.482167	0.987255	-0.0185055	0.949305	0.992974	down	no
MSTRG.26515	LMCD1	ENST00000456506;ENST00000397386;ENST00000157600;ENST00000470776;ENST00000415597;ENST00000426878	GO:0000122(negative regulation of transcription by RNA polymerase II);GO:0003714(transcription corepressor activity);GO:0005634(nucleus);GO:0005654(nucleoplasm);GO:0005737(cytoplasm);GO:0008270(zinc ion binding);GO:0010611(regulation of cardiac muscle hypertrophy);GO:0044267(cellular protein metabolic process);GO:0046872(metal ion binding);GO:0070886(positive regulation of calcineurin-NFAT signaling cascade);GO:0070886(positive regulation of calcineurin-NFAT signaling cascade)	NA	NA	NA	LIM and cysteine rich domains 1 [Source:HGNC Symbol;Acc:HGNC:6633]	2.49246	2.57404	2.62069	2.70882	2.91762	2.65882	0.927815	-0.108092	0.949465	0.993067	down	no
MSTRG.23708	CHRNG	ENST00000651502;ENST00000485094	GO:0004888(transmembrane signaling receptor activity);GO:0005216(ion channel activity);GO:0005230(extracellular ligand-gated ion channel activity);GO:0005515(protein binding);GO:0005886(plasma membrane);GO:0005887(integral component of plasma membrane);GO:0005892(acetylcholine-gated channel complex);GO:0006811(ion transport);GO:0006936(muscle contraction);GO:0007165(signal transduction);GO:0007268(chemical synaptic transmission);GO:0007271(synaptic transmission, cholinergic);GO:0007274(neuromuscular synaptic transmission);GO:0015267(channel activity);GO:0015464(acetylcholine receptor activity);GO:0016020(membrane);GO:0016021(integral component of membrane);GO:0022848(acetylcholine-gated cation-selective channel activity);GO:0030054(cell junction);GO:0034220(ion transmembrane transport);GO:0035094(response to nicotine);GO:0042166(acetylcholine binding);GO:0042391(regulation of membrane potential);GO:0043005(neuron projection);GO:0045202(synapse);GO:0045211(postsynaptic membrane);GO:0050877(nervous system process);GO:0060078(regulation of postsynaptic membrane potential);GO:0060079(excitatory postsynaptic potential);GO:0060079(excitatory postsynaptic potential)	04080(Neuroactive ligand-receptor interaction);04080(Neuroactive ligand-receptor interaction)	NA	NA	cholinergic receptor nicotinic gamma subunit [Source:HGNC Symbol;Acc:HGNC:1967]	0.761106	0.556388	0.685126	0.799252	0.579794	0.714329	0.956646	-0.0639423	0.949602	0.993157	down	no
MSTRG.27105	UQCRC1	ENST00000480561;ENST00000471189;ENST00000460105;ENST00000203407;ENST00000493806;ENST00000467690;ENST00000472438;ENST00000412343;ENST00000463708	GO:0003824(catalytic activity);GO:0005739(mitochondrion);GO:0005743(mitochondrial inner membrane);GO:0005746(mitochondrial respirasome);GO:0005750(mitochondrial respiratory chain complex III);GO:0005829(cytosol);GO:0006119(oxidative phosphorylation);GO:0006122(mitochondrial electron transport, ubiquinol to cytochrome c);GO:0008121(ubiquinol-cytochrome-c reductase activity);GO:0009060(aerobic respiration);GO:0014823(response to activity);GO:0016020(membrane);GO:0031625(ubiquitin protein ligase binding);GO:0043279(response to alkaloid);GO:0044877(protein-containing complex binding);GO:0046872(metal ion binding);GO:0055114(oxidation-reduction process);GO:0070469(respirasome);GO:0070469(respirasome)	00190(Oxidative phosphorylation);04260(Cardiac muscle contraction);04714(Thermogenesis);04932(Non-alcoholic fatty liver disease (NAFLD));05010(Alzheimer disease);05012(Parkinson disease);05016(Huntington disease);05016(Huntington disease)	K00414	NA	ubiquinol-cytochrome c reductase core protein 1 [Source:HGNC Symbol;Acc:HGNC:12585]	23.9429	17.7284	22.8664	20.7208	26.1952	20.4423	0.958124	-0.0617154	0.949743	0.99325	down	no
MSTRG.26439	AC002056	ENST00000395613	NA	NA	NA	NA	small nuclear ribonucleoprotein polypeptide A' (SNRPA1) pseudogene	0.661923	0.759433	1.57677	0.529139	1.78769	0.72499	0.985635	-0.0208747	0.949828	0.993285	down	no
MSTRG.27918	TPRA1	ENST00000648957;ENST00000393400;ENST00000450633;ENST00000465915;ENST00000490643;ENST00000469111;ENST00000355552;ENST00000489960;ENST00000490290	GO:0004930(G protein-coupled receptor activity);GO:0005515(protein binding);GO:0006629(lipid metabolic process);GO:0007186(G protein-coupled receptor signaling pathway);GO:0007568(aging);GO:0016020(membrane);GO:0016021(integral component of membrane);GO:0040016(embryonic cleavage);GO:1901991(negative regulation of mitotic cell cycle phase transition);GO:1901991(negative regulation of mitotic cell cycle phase transition)	NA	K22988	NA	transmembrane protein adipocyte associated 1 [Source:HGNC Symbol;Acc:HGNC:30413]	2.30642	1.79598	2.67869	2.41187	2.49804	2.17647	0.956918	-0.0635334	0.950063	0.993476	down	no
MSTRG.6891	UVRAG	ENST00000356136;ENST00000525872;ENST00000533454;ENST00000531818;ENST00000528420;ENST00000530501;ENST00000525183;ENST00000528264	GO:0000149(SNARE binding);GO:0000775(chromosome, centromeric region);GO:0005515(protein binding);GO:0005694(chromosome);GO:0005737(cytoplasm);GO:0005764(lysosome);GO:0005768(endosome);GO:0005769(early endosome);GO:0005770(late endosome);GO:0005783(endoplasmic reticulum);GO:0005813(centrosome);GO:0006281(DNA repair);GO:0006890(retrograde vesicle-mediated transport, Golgi to endoplasmic reticulum);GO:0006914(autophagy);GO:0006974(cellular response to DNA damage stimulus);GO:0007051(spindle organization);GO:0007059(chromosome segregation);GO:0007098(centrosome cycle);GO:0017124(SH3 domain binding);GO:0030496(midbody);GO:0030897(HOPS complex);GO:0032465(regulation of cytokinesis);GO:0032801(receptor catabolic process);GO:0032991(protein-containing complex);GO:0035493(SNARE complex assembly);GO:0045335(phagocytic vesicle);GO:0046718(viral entry into host cell);GO:0051684(maintenance of Golgi location);GO:0070418(DNA-dependent protein kinase complex);GO:0071900(regulation of protein serine/threonine kinase activity);GO:0071985(multivesicular body sorting pathway);GO:0097680(double-strand break repair via classical nonhomologous end joining);GO:1901098(positive regulation of autophagosome maturation);GO:1901098(positive regulation of autophagosome maturation)	04140(Autophagy - animal);04140(Autophagy - animal)	K21249	NA	UV radiation resistance associated [Source:HGNC Symbol;Acc:HGNC:12640]	4.4596	3.77002	4.03843	4.87023	4.15981	3.88406	0.949974	-0.0740399	0.95022	0.993478	down	no
MSTRG.2515	GABPB2	ENST00000368916;ENST00000368918;ENST00000489549;ENST00000486076;ENST00000467551;ENST00000462520	GO:0005515(protein binding);GO:0005634(nucleus);GO:0042803(protein homodimerization activity);GO:0044212(transcription regulatory region DNA binding);GO:0045944(positive regulation of transcription by RNA polymerase II);GO:0046982(protein heterodimerization activity);GO:0046982(protein heterodimerization activity)	NA	K09454	NA	GA binding protein transcription factor subunit beta 2 [Source:HGNC Symbol;Acc:HGNC:28441]	1.26124	1.65514	1.22337	1.51669	0.974216	2.0147	0.918799	-0.122179	0.950319	0.99349	down	no
MSTRG.20904	ROCK2	ENST00000616279;ENST00000431087;ENST00000493096;ENST00000401753;ENST00000484951;ENST00000315872;ENST00000460262	GO:0000166(nucleotide binding);GO:0001934(positive regulation of protein phosphorylation);GO:0002931(response to ischemia);GO:0003180(aortic valve morphogenesis);GO:0003723(RNA binding);GO:0004672(protein kinase activity);GO:0004674(protein serine/threonine kinase activity);GO:0005198(structural molecule activity);GO:0005515(protein binding);GO:0005524(ATP binding);GO:0005634(nucleus);GO:0005737(cytoplasm);GO:0005813(centrosome);GO:0005815(microtubule organizing center);GO:0005829(cytosol);GO:0005856(cytoskeleton);GO:0005886(plasma membrane);GO:0006468(protein phosphorylation);GO:0006939(smooth muscle contraction);GO:0007186(G protein-coupled receptor signaling pathway);GO:0007249(I-kappaB kinase/NF-kappaB signaling);GO:0007266(Rho protein signal transduction);GO:0010595(positive regulation of endothelial cell migration);GO:0010613(positive regulation of cardiac muscle hypertrophy);GO:0010628(positive regulation of gene expression);GO:0010629(negative regulation of gene expression);GO:0010825(positive regulation of centrosome duplication);GO:0016020(membrane);GO:0016301(kinase activity);GO:0016310(phosphorylation);GO:0016525(negative regulation of angiogenesis);GO:0016740(transferase activity);GO:0017048(Rho GTPase binding);GO:0017049(GTP-Rho binding);GO:0018105(peptidyl-serine phosphorylation);GO:0018107(peptidyl-threonine phosphorylation);GO:0030036(actin cytoskeleton organization);GO:0030155(regulation of cell adhesion);GO:0030335(positive regulation of cell migration);GO:0030866(cortical actin cytoskeleton organization);GO:0031644(regulation of neurological system process);GO:0032723(positive regulation of connective tissue growth factor production);GO:0032956(regulation of actin cytoskeleton organization);GO:0035509(negative regulation of myosin-light-chain-phosphatase activity);GO:0035556(intracellular signal transduction);GO:0036464(cytoplasmic ribonucleoprotein granule);GO:0039694(viral RNA genome replication);GO:0042752(regulation of circadian rhythm);GO:0043410(positive regulation of MAPK cascade);GO:0045019(negative regulation of nitric oxide biosynthetic process);GO:0045616(regulation of keratinocyte differentiation);GO:0046872(metal ion binding);GO:0048010(vascular endothelial growth factor receptor signaling pathway);GO:0048013(ephrin receptor signaling pathway);GO:0048156(tau protein binding);GO:0048511(rhythmic process);GO:0050321(tau-protein kinase activity);GO:0051246(regulation of protein metabolic process);GO:0051298(centrosome duplication);GO:0051492(regulation of stress fiber assembly);GO:0051493(regulation of cytoskeleton organization);GO:0051496(positive regulation of stress fiber assembly);GO:0051893(regulation of focal adhesion assembly);GO:0061157(mRNA destabilization);GO:0070168(negative regulation of biomineral tissue development);GO:0071394(cellular response to testosterone stimulus);GO:0071559(response to transforming growth factor beta);GO:0072518(Rho-dependent protein serine/threonine kinase activity);GO:0072659(protein localization to plasma membrane);GO:0090271(positive regulation of fibroblast growth factor production);GO:0097746(regulation of blood vessel diameter);GO:0110061(regulation of angiotensin-activated signaling pathway);GO:0150033(negative regulation of protein localization to lysosome);GO:1900037(regulation of cellular response to hypoxia);GO:1902004(positive regulation of amyloid-beta formation);GO:1902961(positive regulation of aspartic-type endopeptidase activity involved in amyloid precursor protein catabolic process);GO:1902966(positive regulation of protein localization to early endosome);GO:1902993(positive regulation of amyloid precursor protein catabolic process);GO:1903140(regulation of establishment of endothelial barrier);GO:1903347(negative regulation of bicellular tight junction assembly);GO:1905145(cellular response to acetylcholine);GO:1905205(positive regulation of connective tissue replacement);GO:1990776(response to angiotensin);GO:2000114(regulation of establishment of cell polarity);GO:2000145(regulation of cell motility);GO:2000145(regulation of cell motility)	04022(cGMP-PKG signaling pathway);04024(cAMP signaling pathway);04062(Chemokine signaling pathway);04071(Sphingolipid signaling pathway);04270(Vascular smooth muscle contraction);04310(Wnt signaling pathway);04360(Axon guidance);04510(Focal adhesion);04530(Tight junction);04611(Platelet activation);04670(Leukocyte transendothelial migration);04810(Regulation of actin cytoskeleton);04921(Oxytocin signaling pathway);05130(Pathogenic Escherichia coli infection);05131(Shigellosis);05132(Salmonella infection);05163(Human cytomegalovirus infection);05200(Pathways in cancer);05205(Proteoglycans in cancer);05205(Proteoglycans in cancer)	K17388	EC:2.7.11.1	Rho associated coiled-coil containing protein kinase 2 [Source:HGNC Symbol;Acc:HGNC:10252]	4.48104	3.88082	3.55489	3.34273	5.6775	3.72041	0.935334	-0.0964466	0.950495	0.99349	down	no
MSTRG.34652	MTRF1L	ENST00000464135;ENST00000367233;ENST00000367231;ENST00000485512;ENST00000367230;ENST00000414771;ENST00000485283;ENST00000448966;ENST00000461949;ENST00000482526	GO:0003747(translation release factor activity);GO:0005739(mitochondrion);GO:0005759(mitochondrial matrix);GO:0006412(translation);GO:0006415(translational termination);GO:0016149(translation release factor activity, codon specific);GO:0043022(ribosome binding);GO:0070126(mitochondrial translational termination);GO:0070126(mitochondrial translational termination)	NA	K02835	NA	mitochondrial translational release factor 1 like [Source:HGNC Symbol;Acc:HGNC:21051]	3.19057	5.77733	3.11022	1.86411	6.2684	4.91147	0.925955	-0.110986	0.950516	0.99349	down	no
MSTRG.9562	PXN	ENST00000267257;ENST00000424649;ENST00000228307;ENST00000536957;ENST00000543331;ENST00000637386;ENST00000547772;ENST00000550205;ENST00000458477;ENST00000547746;ENST00000637617;ENST00000637624;ENST00000540221;ENST00000323871;ENST00000440827;ENST00000552550;ENST00000546532;ENST00000538144;ENST00000548912	GO:0001725(stress fiber);GO:0005178(integrin binding);GO:0005515(protein binding);GO:0005737(cytoplasm);GO:0005829(cytosol);GO:0005856(cytoskeleton);GO:0005875(microtubule associated complex);GO:0005886(plasma membrane);GO:0005925(focal adhesion);GO:0005938(cell cortex);GO:0006936(muscle contraction);GO:0007155(cell adhesion);GO:0007160(cell-matrix adhesion);GO:0007165(signal transduction);GO:0007172(signal complex assembly);GO:0007179(transforming growth factor beta receptor signaling pathway);GO:0008013(beta-catenin binding);GO:0017166(vinculin binding);GO:0019901(protein kinase binding);GO:0019903(protein phosphatase binding);GO:0030027(lamellipodium);GO:0030054(cell junction);GO:0031625(ubiquitin protein ligase binding);GO:0034614(cellular response to reactive oxygen species);GO:0038191(neuropilin binding);GO:0043542(endothelial cell migration);GO:0044877(protein-containing complex binding);GO:0046872(metal ion binding);GO:0048010(vascular endothelial growth factor receptor signaling pathway);GO:0051496(positive regulation of stress fiber assembly);GO:0060396(growth hormone receptor signaling pathway);GO:1901652(response to peptide);GO:1901652(response to peptide)	04062(Chemokine signaling pathway);04370(VEGF signaling pathway);04510(Focal adhesion);04670(Leukocyte transendothelial migration);04810(Regulation of actin cytoskeleton);05100(Bacterial invasion of epithelial cells);05163(Human cytomegalovirus infection);05165(Human papillomavirus infection);05170(Human immunodeficiency virus 1 infection);05203(Viral carcinogenesis);05205(Proteoglycans in cancer);05205(Proteoglycans in cancer)	K05760	NA	paxillin [Source:HGNC Symbol;Acc:HGNC:9718]	12.9384	12.8382	12.9085	15.3862	15.8818	10.4587	0.927104	-0.109197	0.950597	0.99349	down	no
MSTRG.16602	NT5C3B	ENST00000469698;ENST00000445655;ENST00000470690;ENST00000495317;ENST00000476921;ENST00000486304;ENST00000520442;ENST00000523903;ENST00000475053;ENST00000460893;ENST00000415460;ENST00000517701;ENST00000435506;ENST00000393910;ENST00000481693;ENST00000521789	GO:0000166(nucleotide binding);GO:0000287(magnesium ion binding);GO:0005515(protein binding);GO:0005737(cytoplasm);GO:0005829(cytosol);GO:0008253(5'-nucleotidase activity);GO:0009117(nucleotide metabolic process);GO:0016311(dephosphorylation);GO:0016787(hydrolase activity);GO:0043928(exonucleolytic nuclear-transcribed mRNA catabolic process involved in deadenylation-dependent decay);GO:0046872(metal ion binding);GO:0046872(metal ion binding)	00230(Purine metabolism);00240(Pyrimidine metabolism);00760(Nicotinate and nicotinamide metabolism);00760(Nicotinate and nicotinamide metabolism)	K01081	EC:3.1.3.5	5'-nucleotidase, cytosolic IIIB [Source:HGNC Symbol;Acc:HGNC:28300]	3.27725	3.76648	2.46829	1.87696	4.51684	3.4566	0.965647	-0.050432	0.950626	0.99349	down	no
MSTRG.17162	RPS6KB1;AC005702	ENST00000225577;ENST00000489824;ENST00000591035;ENST00000472940;ENST00000477179;ENST00000393021;ENST00000475155;ENST00000406116;ENST00000590928;ENST00000587622;ENST00000592726	GO:0000082(G1/S transition of mitotic cell cycle);GO:0000166(nucleotide binding);GO:0004672(protein kinase activity);GO:0004674(protein serine/threonine kinase activity);GO:0004711(ribosomal protein S6 kinase activity);GO:0004712(protein serine/threonine/tyrosine kinase activity);GO:0005515(protein binding);GO:0005524(ATP binding);GO:0005634(nucleus);GO:0005654(nucleoplasm);GO:0005737(cytoplasm);GO:0005739(mitochondrion);GO:0005741(mitochondrial outer membrane);GO:0005829(cytosol);GO:0006417(regulation of translation);GO:0006468(protein phosphorylation);GO:0006915(apoptotic process);GO:0007049(cell cycle);GO:0007165(signal transduction);GO:0016020(membrane);GO:0016301(kinase activity);GO:0016310(phosphorylation);GO:0016740(transferase activity);GO:0018105(peptidyl-serine phosphorylation);GO:0030054(cell junction);GO:0031667(response to nutrient levels);GO:0031929(TOR signaling);GO:0032869(cellular response to insulin stimulus);GO:0035556(intracellular signal transduction);GO:0043005(neuron projection);GO:0043066(negative regulation of apoptotic process);GO:0044539(long-chain fatty acid import into cell);GO:0045202(synapse);GO:0045727(positive regulation of translation);GO:0045931(positive regulation of mitotic cell cycle);GO:0045948(positive regulation of translational initiation);GO:0046627(negative regulation of insulin receptor signaling pathway);GO:0048015(phosphatidylinositol-mediated signaling);GO:0071363(cellular response to growth factor stimulus);GO:0071363(cellular response to growth factor stimulus)	01521(EGFR tyrosine kinase inhibitor resistance);01522(Endocrine resistance);04012(ErbB signaling pathway);04066(HIF-1 signaling pathway);04140(Autophagy - animal);04150(mTOR signaling pathway);04151(PI3K-Akt signaling pathway);04152(AMPK signaling pathway);04211(Longevity regulating pathway);04213(Longevity regulating pathway - multiple species);04350(TGF-beta signaling pathway);04371(Apelin signaling pathway);04666(Fc gamma R-mediated phagocytosis);04714(Thermogenesis);04910(Insulin signaling pathway);04931(Insulin resistance);05163(Human cytomegalovirus infection);05165(Human papillomavirus infection);05170(Human immunodeficiency virus 1 infection);05200(Pathways in cancer);05205(Proteoglycans in cancer);05210(Colorectal cancer);05212(Pancreatic cancer);05221(Acute myeloid leukemia);05224(Breast cancer);05225(Hepatocellular carcinoma);05226(Gastric cancer);05231(Choline metabolism in cancer);05231(Choline metabolism in cancer)	K04688	EC:2.7.11.1	ribosomal protein S6 kinase B1 [Source:HGNC Symbol;Acc:HGNC:10436];novel protein	2.65097	2.18468	1.38017	0.949309	2.71009	2.96204	0.938741	-0.0912008	0.950812	0.993498	down	no
MSTRG.2208	AC241377	ENST00000642174;ENST00000649989	NA	NA	NA	NA	novel pseudogene, similar to phosphodiesterase 4D interacting protein PDE4DIP	0.78662	0.25399	0.622585	0.362703	0.428267	0.991045	0.933323	-0.0995522	0.951088	0.993498	down	no
MSTRG.13535	ARRDC4	ENST00000268042	GO:0005515(protein binding);GO:0005768(endosome);GO:0005769(early endosome);GO:0005886(plasma membrane);GO:0015031(protein transport);GO:0016020(membrane);GO:0016567(protein ubiquitination);GO:0031410(cytoplasmic vesicle);GO:0051443(positive regulation of ubiquitin-protein transferase activity);GO:0140112(extracellular vesicle biogenesis);GO:1903561(extracellular vesicle);GO:1990756(protein binding, bridging involved in substrate recognition for ubiquitination)	NA	NA	NA	arrestin domain containing 4 [Source:HGNC Symbol;Acc:HGNC:28087]	14.3364	11.8635	12.0301	18.8979	9.00504	12.6358	0.943047	-0.0845977	0.951151	0.993498	down	no
MSTRG.28935	ZNF595	ENST00000608255;ENST00000502981;ENST00000610261;ENST00000509152	GO:0000981(DNA-binding transcription factor activity, RNA polymerase II-specific);GO:0003676(nucleic acid binding);GO:0003677(DNA binding);GO:0005622(intracellular);GO:0005634(nucleus);GO:0006355(regulation of transcription, DNA-templated);GO:0006357(regulation of transcription by RNA polymerase II);GO:0046872(metal ion binding);GO:0046872(metal ion binding)	05168(Herpes simplex virus 1 infection);05168(Herpes simplex virus 1 infection)	K09228	NA	zinc finger protein 595 [Source:HGNC Symbol;Acc:HGNC:27196]	1.99225	2.08591	0.713194	0.76495	1.78214	2.38954	0.970571	-0.0430951	0.951253	0.993498	down	no
MSTRG.24394	NFS1;CPNE1;RBM12	ENST00000541387;ENST00000352393;ENST00000480655;ENST00000483359;ENST00000397442;ENST00000397425;ENST00000430570;ENST00000374104;ENST00000374114;ENST00000374092;ENST00000483495;ENST00000458038;ENST00000456462;ENST00000416778;ENST00000374085;ENST00000437100;ENST00000424458;ENST00000486021;ENST00000317677;ENST00000498814;ENST00000421540;ENST00000414664;ENST00000437340;ENST00000397443;ENST00000306750;ENST00000462352;ENST00000498056;ENST00000420363;ENST00000413203;ENST00000412056;ENST00000439806;ENST00000439669;ENST00000435161;ENST00000434795;ENST00000475146;ENST00000473373;ENST00000489163;ENST00000415920;ENST00000471137;ENST00000414711	GO:0000096(sulfur amino acid metabolic process);GO:0003824(catalytic activity);GO:0005515(protein binding);GO:0005634(nucleus);GO:0005654(nucleoplasm);GO:0005737(cytoplasm);GO:0005739(mitochondrion);GO:0005759(mitochondrial matrix);GO:0005829(cytosol);GO:0006777(Mo-molybdopterin cofactor biosynthetic process);GO:0016740(transferase activity);GO:0018283(iron incorporation into metallo-sulfur cluster);GO:0030170(pyridoxal phosphate binding);GO:0031071(cysteine desulfurase activity);GO:0032324(molybdopterin cofactor biosynthetic process);GO:0042803(protein homodimerization activity);GO:0044281(small molecule metabolic process);GO:0044571([2Fe-2S] cluster assembly);GO:0046872(metal ion binding);GO:0051536(iron-sulfur cluster binding);GO:0065003(protein-containing complex assembly);GO:0001786(phosphatidylserine binding);GO:0004175(endopeptidase activity);GO:0005215(transporter activity);GO:0005509(calcium ion binding);GO:0005544(calcium-dependent phospholipid binding);GO:0005886(plasma membrane);GO:0006508(proteolysis);GO:0006629(lipid metabolic process);GO:0010629(negative regulation of gene expression);GO:0016020(membrane);GO:0016192(vesicle-mediated transport);GO:0030154(cell differentiation);GO:0031965(nuclear membrane);GO:0035577(azurophil granule membrane);GO:0043122(regulation of I-kappaB kinase/NF-kappaB signaling);GO:0043312(neutrophil degranulation);GO:0043392(negative regulation of DNA binding);GO:0045666(positive regulation of neuron differentiation);GO:0046474(glycerophospholipid biosynthetic process);GO:0051059(NF-kappaB binding);GO:0051897(positive regulation of protein kinase B signaling);GO:0070062(extracellular exosome);GO:0071277(cellular response to calcium ion);GO:1901223(negative regulation of NIK/NF-kappaB signaling);GO:1903265(positive regulation of tumor necrosis factor-mediated signaling pathway);GO:1990138(neuron projection extension);GO:0003676(nucleic acid binding);GO:0003723(RNA binding);GO:1990138(neuron projection extension)	00730(Thiamine metabolism);04122(Sulfur relay system);04122(Sulfur relay system)	K04487	EC:2.8.1.7	NFS1, cysteine desulfurase [Source:HGNC Symbol;Acc:HGNC:15910];copine 1 [Source:HGNC Symbol;Acc:HGNC:2314];RNA binding motif protein 12 [Source:HGNC Symbol;Acc:HGNC:9898]	4.65948	4.27022	5.41479	4.80461	5.44611	5.12664	0.932831	-0.100312	0.951314	0.993498	down	no
MSTRG.17052	TRIM25;C17orf67;MIR3614	ENST00000316881;ENST00000648772;ENST00000570754;ENST00000397861;ENST00000570473;ENST00000572550;ENST00000574234;ENST00000581261;ENST00000570749;ENST00000574997;ENST00000487705;ENST00000572021	GO:0002376(immune system process);GO:0003723(RNA binding);GO:0005515(protein binding);GO:0005654(nucleoplasm);GO:0005737(cytoplasm);GO:0005829(cytosol);GO:0006511(ubiquitin-dependent protein catabolic process);GO:0006513(protein monoubiquitination);GO:0008270(zinc ion binding);GO:0016032(viral process);GO:0016567(protein ubiquitination);GO:0016604(nuclear body);GO:0016740(transferase activity);GO:0016874(ligase activity);GO:0019985(translesion synthesis);GO:0030433(ubiquitin-dependent ERAD pathway);GO:0032480(negative regulation of type I interferon production);GO:0033280(response to vitamin D);GO:0043123(positive regulation of I-kappaB kinase/NF-kappaB signaling);GO:0043627(response to estrogen);GO:0045087(innate immune response);GO:0045296(cadherin binding);GO:0046596(regulation of viral entry into host cell);GO:0046597(negative regulation of viral entry into host cell);GO:0046872(metal ion binding);GO:0051091(positive regulation of DNA-binding transcription factor activity);GO:0051092(positive regulation of NF-kappaB transcription factor activity);GO:0051607(defense response to virus);GO:0060333(interferon-gamma-mediated signaling pathway);GO:0061630(ubiquitin protein ligase activity);GO:1902186(regulation of viral release from host cell);GO:1902187(negative regulation of viral release from host cell);GO:1990830(cellular response to leukemia inhibitory factor);GO:0005576(extracellular region);GO:1990830(cellular response to leukemia inhibitory factor)	04064(NF-kappa B signaling pathway);04622(RIG-I-like receptor signaling pathway);05164(Influenza A);05164(Influenza A)	K10652	EC:2.3.2.27	tripartite motif containing 25 [Source:HGNC Symbol;Acc:HGNC:12932];chromosome 17 open reading frame 67 [Source:HGNC Symbol;Acc:HGNC:27900];microRNA 3614 [Source:HGNC Symbol;Acc:HGNC:38995]	3.57744	3.39367	3.86745	3.79863	4.29089	3.29187	0.952305	-0.0705043	0.951317	0.993498	down	no
MSTRG.3817	B3GALNT2	ENST00000366600;ENST00000494378;ENST00000612859;ENST00000462374;ENST00000461994;ENST00000477694	GO:0000139(Golgi membrane);GO:0005783(endoplasmic reticulum);GO:0005789(endoplasmic reticulum membrane);GO:0005794(Golgi apparatus);GO:0006486(protein glycosylation);GO:0006493(protein O-linked glycosylation);GO:0008375(acetylglucosaminyltransferase activity);GO:0008376(acetylgalactosaminyltransferase activity);GO:0008378(galactosyltransferase activity);GO:0016020(membrane);GO:0016021(integral component of membrane);GO:0016740(transferase activity);GO:0016757(transferase activity, transferring glycosyl groups);GO:0016757(transferase activity, transferring glycosyl groups)	00515(Mannose type O-glycan biosynthesis);00515(Mannose type O-glycan biosynthesis)	K09654	EC:2.4.1.313	beta-1,3-N-acetylgalactosaminyltransferase 2 [Source:HGNC Symbol;Acc:HGNC:28596]	3.88544	3.0418	3.57326	4.70982	2.58274	3.79773	0.946819	-0.0788397	0.951406	0.993498	down	no
MSTRG.7103	MRE11	ENST00000323929;ENST00000535120;ENST00000323977;ENST00000540013;ENST00000536144	GO:0000014(single-stranded DNA endodeoxyribonuclease activity);GO:0000019(regulation of mitotic recombination);GO:0000723(telomere maintenance);GO:0000724(double-strand break repair via homologous recombination);GO:0000729(DNA double-strand break processing);GO:0000781(chromosome, telomeric region);GO:0000784(nuclear chromosome, telomeric region);GO:0003677(DNA binding);GO:0003690(double-stranded DNA binding);GO:0004003(ATP-dependent DNA helicase activity);GO:0004518(nuclease activity);GO:0004519(endonuclease activity);GO:0004520(endodeoxyribonuclease activity);GO:0004527(exonuclease activity);GO:0005515(protein binding);GO:0005634(nucleus);GO:0005654(nucleoplasm);GO:0005657(replication fork);GO:0005694(chromosome);GO:0005737(cytoplasm);GO:0005829(cytosol);GO:0006260(DNA replication);GO:0006281(DNA repair);GO:0006302(double-strand break repair);GO:0006303(double-strand break repair via nonhomologous end joining);GO:0006310(DNA recombination);GO:0006974(cellular response to DNA damage stimulus);GO:0007004(telomere maintenance via telomerase);GO:0007062(sister chromatid cohesion);GO:0007095(mitotic G2 DNA damage checkpoint);GO:0007129(synapsis);GO:0007131(reciprocal meiotic recombination);GO:0008022(protein C-terminus binding);GO:0008283(cell population proliferation);GO:0008296(3'-5'-exodeoxyribonuclease activity);GO:0008408(3'-5' exonuclease activity);GO:0008409(5'-3' exonuclease activity);GO:0016032(viral process);GO:0016605(PML body);GO:0016787(hydrolase activity);GO:0030145(manganese ion binding);GO:0030870(Mre11 complex);GO:0031573(intra-S DNA damage checkpoint);GO:0031860(telomeric 3' overhang formation);GO:0031954(positive regulation of protein autophosphorylation);GO:0032206(positive regulation of telomere maintenance);GO:0032481(positive regulation of type I interferon production);GO:0032508(DNA duplex unwinding);GO:0032876(negative regulation of DNA endoreduplication);GO:0033674(positive regulation of kinase activity);GO:0035861(site of double-strand break);GO:0042138(meiotic DNA double-strand break formation);GO:0042802(identical protein binding);GO:0043066(negative regulation of apoptotic process);GO:0045296(cadherin binding);GO:0051276(chromosome organization);GO:0051321(meiotic cell cycle);GO:0090305(nucleic acid phosphodiester bond hydrolysis);GO:0097552(mitochondrial double-strand break repair via homologous recombination);GO:0110025(DNA strand resection involved in replication fork processing);GO:1901796(regulation of signal transduction by p53 class mediator);GO:1901796(regulation of signal transduction by p53 class mediator)	03440(Homologous recombination);03450(Non-homologous end-joining);04218(Cellular senescence);04218(Cellular senescence)	K10865	NA	MRE11 homolog, double strand break repair nuclease [Source:HGNC Symbol;Acc:HGNC:7230]	2.90185	2.75778	2.55323	2.55214	3.05279	2.9951	0.954981	-0.0664568	0.95148	0.993498	down	no
MSTRG.6557	CAPN1	ENST00000524773;ENST00000533820;ENST00000525013;ENST00000527469;ENST00000528165;ENST00000533079;ENST00000527323;ENST00000279247;ENST00000526468;ENST00000533704;ENST00000534373;ENST00000527699;ENST00000527739;ENST00000532285;ENST00000533909;ENST00000530495;ENST00000530567;ENST00000527887;ENST00000527897;ENST00000530442;ENST00000531068	GO:0004198(calcium-dependent cysteine-type endopeptidase activity);GO:0005509(calcium ion binding);GO:0005515(protein binding);GO:0005576(extracellular region);GO:0005622(intracellular);GO:0005737(cytoplasm);GO:0005739(mitochondrion);GO:0005764(lysosome);GO:0005829(cytosol);GO:0005886(plasma membrane);GO:0005925(focal adhesion);GO:0006508(proteolysis);GO:0008233(peptidase activity);GO:0008234(cysteine-type peptidase activity);GO:0008284(positive regulation of cell population proliferation);GO:0016020(membrane);GO:0016241(regulation of macroautophagy);GO:0016787(hydrolase activity);GO:0022617(extracellular matrix disassembly);GO:0032801(receptor catabolic process);GO:0043312(neutrophil degranulation);GO:0046872(metal ion binding);GO:0050790(regulation of catalytic activity);GO:0060056(mammary gland involution);GO:0070062(extracellular exosome);GO:0070268(cornification);GO:0097264(self proteolysis);GO:1904813(ficolin-1-rich granule lumen);GO:2000310(regulation of NMDA receptor activity);GO:2000310(regulation of NMDA receptor activity)	04141(Protein processing in endoplasmic reticulum);04210(Apoptosis);04217(Necroptosis);04218(Cellular senescence);05010(Alzheimer disease);05010(Alzheimer disease)	NA	NA	calpain 1 [Source:HGNC Symbol;Acc:HGNC:1476]	14.5844	12.4058	16.5661	14.2294	19.5942	11.7025	0.956733	-0.0638123	0.951529	0.993498	down	no
MSTRG.36160	PLOD3	ENST00000489927;ENST00000223127;ENST00000460475;ENST00000456079;ENST00000478264;ENST00000463479;ENST00000421736;ENST00000478082;ENST00000454310;ENST00000460132;ENST00000466881;ENST00000487563;ENST00000481461;ENST00000424135	GO:0001701(in utero embryonic development);GO:0001886(endothelial cell morphogenesis);GO:0003824(catalytic activity);GO:0005506(iron ion binding);GO:0005515(protein binding);GO:0005576(extracellular region);GO:0005615(extracellular space);GO:0005783(endoplasmic reticulum);GO:0005788(endoplasmic reticulum lumen);GO:0005789(endoplasmic reticulum membrane);GO:0005791(rough endoplasmic reticulum);GO:0005794(Golgi apparatus);GO:0005802(trans-Golgi network);GO:0006493(protein O-linked glycosylation);GO:0008104(protein localization);GO:0008152(metabolic process);GO:0008475(procollagen-lysine 5-dioxygenase activity);GO:0016020(membrane);GO:0016491(oxidoreductase activity);GO:0016705(oxidoreductase activity, acting on paired donors, with incorporation or reduction of molecular oxygen);GO:0016740(transferase activity);GO:0016757(transferase activity, transferring glycosyl groups);GO:0017185(peptidyl-lysine hydroxylation);GO:0021915(neural tube development);GO:0030199(collagen fibril organization);GO:0031418(L-ascorbic acid binding);GO:0032870(cellular response to hormone stimulus);GO:0032963(collagen metabolic process);GO:0033823(procollagen glucosyltransferase activity);GO:0042311(vasodilation);GO:0046872(metal ion binding);GO:0046947(hydroxylysine biosynthetic process);GO:0048730(epidermis morphogenesis);GO:0050211(procollagen galactosyltransferase activity);GO:0051213(dioxygenase activity);GO:0055114(oxidation-reduction process);GO:0060425(lung morphogenesis);GO:0062023(collagen-containing extracellular matrix);GO:0070062(extracellular exosome);GO:0070831(basement membrane assembly);GO:0070831(basement membrane assembly)	00310(Lysine degradation);00514(Other types of O-glycan biosynthesis);00514(Other types of O-glycan biosynthesis)	NA	NA	procollagen-lysine,2-oxoglutarate 5-dioxygenase 3 [Source:HGNC Symbol;Acc:HGNC:9083]	7.97248	7.75738	9.19887	9.05878	11.3328	5.75432	0.953448	-0.0687743	0.951577	0.993498	down	no
MSTRG.33402	NELFE;MIR1236	ENST00000488426;ENST00000481121;ENST00000441998;ENST00000454913;ENST00000625905;ENST00000491139;ENST00000436289;ENST00000494956;ENST00000492185;ENST00000408340;ENST00000492539;ENST00000375429	GO:0000122(negative regulation of transcription by RNA polymerase II);GO:0003676(nucleic acid binding);GO:0003682(chromatin binding);GO:0003723(RNA binding);GO:0005515(protein binding);GO:0005634(nucleus);GO:0005654(nucleoplasm);GO:0005886(plasma membrane);GO:0006355(regulation of transcription, DNA-templated);GO:0006366(transcription by RNA polymerase II);GO:0006368(transcription elongation from RNA polymerase II promoter);GO:0016604(nuclear body);GO:0032021(NELF complex);GO:0034244(negative regulation of transcription elongation from RNA polymerase II promoter);GO:0045944(positive regulation of transcription by RNA polymerase II);GO:0050434(positive regulation of viral transcription);GO:0051571(positive regulation of histone H3-K4 methylation);GO:0070374(positive regulation of ERK1 and ERK2 cascade);GO:1900364(negative regulation of mRNA polyadenylation);GO:1900364(negative regulation of mRNA polyadenylation)	NA	NA	NA	negative elongation factor complex member E [Source:HGNC Symbol;Acc:HGNC:13974];microRNA 1236 [Source:HGNC Symbol;Acc:HGNC:33925]	8.81824	10.8329	9.60099	6.76832	12.5326	12.0671	0.932547	-0.100752	0.951769	0.993498	down	no
MSTRG.1568	PTGER3	ENST00000306666;ENST00000370924;ENST00000351052;ENST00000497146;ENST00000370932;ENST00000370931;ENST00000460330;ENST00000628037;ENST00000361210;ENST00000356595;ENST00000354608	GO:0004930(G protein-coupled receptor activity);GO:0004955(prostaglandin receptor activity);GO:0004957(prostaglandin E receptor activity);GO:0005635(nuclear envelope);GO:0005886(plasma membrane);GO:0005887(integral component of plasma membrane);GO:0006954(inflammatory response);GO:0007165(signal transduction);GO:0007186(G protein-coupled receptor signaling pathway);GO:0007189(adenylate cyclase-activating G protein-coupled receptor signaling pathway);GO:0007200(phospholipase C-activating G protein-coupled receptor signaling pathway);GO:0007204(positive regulation of cytosolic calcium ion concentration);GO:0008150(biological_process);GO:0008219(cell death);GO:0014827(intestine smooth muscle contraction);GO:0016020(membrane);GO:0016021(integral component of membrane);GO:0031622(positive regulation of fever generation);GO:0060455(negative regulation of gastric acid secretion);GO:0060455(negative regulation of gastric acid secretion)	04020(Calcium signaling pathway);04024(cAMP signaling pathway);04080(Neuroactive ligand-receptor interaction);04923(Regulation of lipolysis in adipocytes);05163(Human cytomegalovirus infection);05200(Pathways in cancer);05200(Pathways in cancer)	NA	NA	prostaglandin E receptor 3 [Source:HGNC Symbol;Acc:HGNC:9595]	4.35895	3.73061	3.74582	5.7655	3.23463	3.8503	0.92101	-0.118712	0.951779	0.993498	down	no
MSTRG.1297	KTI12;TXNDC12;AL445685	ENST00000371614;ENST00000371626;ENST00000648686;ENST00000471493;ENST00000472624	GO:0000166(nucleotide binding);GO:0002098(tRNA wobble uridine modification);GO:0005515(protein binding);GO:0005524(ATP binding);GO:0006357(regulation of transcription by RNA polymerase II);GO:0033588(Elongator holoenzyme complex);GO:0005783(endoplasmic reticulum);GO:0005788(endoplasmic reticulum lumen);GO:0015037(peptide disulfide oxidoreductase activity);GO:0016491(oxidoreductase activity);GO:0019153(protein-disulfide reductase (glutathione) activity);GO:0045454(cell redox homeostasis);GO:0055114(oxidation-reduction process);GO:0060548(negative regulation of cell death);GO:1902236(negative regulation of endoplasmic reticulum stress-induced intrinsic apoptotic signaling pathway);GO:1902236(negative regulation of endoplasmic reticulum stress-induced intrinsic apoptotic signaling pathway)	00480(Glutathione metabolism);00480(Glutathione metabolism)	K15456;K05360	EC:1.8.4.2	KTI12 chromatin associated homolog [Source:HGNC Symbol;Acc:HGNC:25160];thioredoxin domain containing 12 [Source:HGNC Symbol;Acc:HGNC:24626];novel transcript	10.7886	11.1145	11.5099	9.41241	13.2812	13.0862	0.933853	-0.098732	0.951922	0.993498	down	no
MSTRG.23075	FSIP2	ENST00000424728;ENST00000469367;ENST00000429412;ENST00000465275	NA	NA	NA	NA	fibrous sheath interacting protein 2 [Source:HGNC Symbol;Acc:HGNC:21675]	0.601495	0.527266	0.363395	0.669686	0.183246	0.720059	0.948611	-0.0761118	0.951959	0.993498	down	no
MSTRG.10723	ARHGEF40	ENST00000555232;ENST00000554514;ENST00000298694;ENST00000555052;ENST00000555038;ENST00000557498;ENST00000556399;ENST00000553709	GO:0005085(guanyl-nucleotide exchange factor activity);GO:0005089(Rho guanyl-nucleotide exchange factor activity);GO:0005737(cytoplasm);GO:0035023(regulation of Rho protein signal transduction);GO:0035023(regulation of Rho protein signal transduction)	NA	NA	NA	Rho guanine nucleotide exchange factor 40 [Source:HGNC Symbol;Acc:HGNC:25516]	3.81943	3.52528	3.57748	4.00134	4.80932	2.93945	0.92954	-0.105411	0.951985	0.993498	down	no
MSTRG.19377	ZNF708	ENST00000356929;ENST00000598046;ENST00000602023;ENST00000601295	GO:0000981(DNA-binding transcription factor activity, RNA polymerase II-specific);GO:0003676(nucleic acid binding);GO:0003677(DNA binding);GO:0005622(intracellular);GO:0005634(nucleus);GO:0006355(regulation of transcription, DNA-templated);GO:0006357(regulation of transcription by RNA polymerase II);GO:0016020(membrane);GO:0016021(integral component of membrane);GO:0046872(metal ion binding);GO:0046872(metal ion binding)	05168(Herpes simplex virus 1 infection);05168(Herpes simplex virus 1 infection)	K09228	NA	zinc finger protein 708 [Source:HGNC Symbol;Acc:HGNC:12945]	2.26329	3.38767	3.12774	4.88087	2.42426	2.08046	0.935339	-0.096439	0.95208	0.993498	down	no
MSTRG.22906	SSB	ENST00000409333;ENST00000260956;ENST00000461708;ENST00000422006;ENST00000490914;ENST00000468600;ENST00000465871;ENST00000413002;ENST00000474273;ENST00000470621;ENST00000494051	GO:0000049(tRNA binding);GO:0000784(nuclear chromosome, telomeric region);GO:0001682(tRNA 5'-leader removal);GO:0003676(nucleic acid binding);GO:0003723(RNA binding);GO:0003729(mRNA binding);GO:0005515(protein binding);GO:0005634(nucleus);GO:0005737(cytoplasm);GO:0006396(RNA processing);GO:0006400(tRNA modification);GO:0006409(tRNA export from nucleus);GO:0008033(tRNA processing);GO:0008266(poly(U) RNA binding);GO:0008334(histone mRNA metabolic process);GO:0042780(tRNA 3'-end processing);GO:0071045(nuclear histone mRNA catabolic process);GO:0075522(IRES-dependent viral translational initiation);GO:1903608(protein localization to cytoplasmic stress granule);GO:1990825(sequence-specific mRNA binding);GO:1990904(ribonucleoprotein complex);GO:1990904(ribonucleoprotein complex)	05322(Systemic lupus erythematosus);05322(Systemic lupus erythematosus)	K11090	NA	Sjogren syndrome antigen B [Source:HGNC Symbol;Acc:HGNC:11316]	2.55199	3.1875	2.64325	1.91705	3.19101	3.63469	0.958822	-0.0606656	0.952195	0.993498	down	no
MSTRG.21997	PLGLB1	ENST00000478636;ENST00000409801;ENST00000409310;ENST00000409795;ENST00000467745	GO:0005576(extracellular region);GO:0005576(extracellular region)	NA	NA	NA	plasminogen-like B1 [Source:HGNC Symbol;Acc:HGNC:9072]	0.551363	0.167502	0.292247	0.242795	0.344718	0.431159	0.992578	-0.0107471	0.95229	0.993498	down	no
MSTRG.31412	PDE8B;ZBED3-AS1;AGGF1;AC008581;AC022414;HMGB1P35	ENST00000346042;ENST00000342343;ENST00000643974;ENST00000333194;ENST00000642217;ENST00000264917;ENST00000340978;ENST00000312916;ENST00000646704;ENST00000646594;ENST00000643365;ENST00000647364;ENST00000506806;ENST00000643603;ENST00000646262;ENST00000642398;ENST00000643848;ENST00000645509;ENST00000643894;ENST00000647045;ENST00000645183;ENST00000643269;ENST00000645459;ENST00000643465;ENST00000646307;ENST00000644426;ENST00000645374;ENST00000503360;ENST00000644460;ENST00000646953;ENST00000505283;ENST00000503963;ENST00000502945;ENST00000505926	GO:0004114(3',5'-cyclic-nucleotide phosphodiesterase activity);GO:0004115(3',5'-cyclic-AMP phosphodiesterase activity);GO:0005575(cellular_component);GO:0005829(cytosol);GO:0006198(cAMP catabolic process);GO:0007165(signal transduction);GO:0007186(G protein-coupled receptor signaling pathway);GO:0008081(phosphoric diester hydrolase activity);GO:0016787(hydrolase activity);GO:0046872(metal ion binding);GO:0001525(angiogenesis);GO:0001570(vasculogenesis);GO:0001938(positive regulation of endothelial cell proliferation);GO:0003676(nucleic acid binding);GO:0005515(protein binding);GO:0005576(extracellular region);GO:0005737(cytoplasm);GO:0007155(cell adhesion);GO:0007275(multicellular organism development);GO:0030154(cell differentiation);GO:0045766(positive regulation of angiogenesis);GO:0048471(perinuclear region of cytoplasm);GO:0046872(metal ion binding)	00230(Purine metabolism);04927(Cortisol synthesis and secretion);04934(Cushing syndrome);05032(Morphine addiction);05032(Morphine addiction)	K18437	EC:3.1.4.53	phosphodiesterase 8B [Source:HGNC Symbol;Acc:HGNC:8794];ZBED3 antisense RNA 1 [Source:HGNC Symbol;Acc:HGNC:44188];angiogenic factor with G-patch and FHA domains 1 [Source:HGNC Symbol;Acc:HGNC:24684];novel protein, AGGF1-ZBED3-AS1 readthrough;phosphodiesterase 8B [Source:NCBI gene;Acc:8622];high mobility group box 1 pseudogene 35 [Source:HGNC Symbol;Acc:HGNC:39175]	5.96897	5.10018	4.53622	6.20343	4.99478	5.6147	0.928178	-0.107527	0.952297	0.993498	down	no
MSTRG.6985	RAB30	ENST00000527633;ENST00000530224;ENST00000534141;ENST00000528379;ENST00000533014;ENST00000533486;ENST00000612684;ENST00000260056;ENST00000526205;ENST00000533276;ENST00000534103;ENST00000534301;ENST00000525117;ENST00000532548;ENST00000531021	GO:0000139(Golgi membrane);GO:0000166(nucleotide binding);GO:0003924(GTPase activity);GO:0005525(GTP binding);GO:0005737(cytoplasm);GO:0005789(endoplasmic reticulum membrane);GO:0005794(Golgi apparatus);GO:0005795(Golgi stack);GO:0005801(cis-Golgi network);GO:0005802(trans-Golgi network);GO:0006886(intracellular protein transport);GO:0006888(endoplasmic reticulum to Golgi vesicle-mediated transport);GO:0007030(Golgi organization);GO:0016020(membrane);GO:0031985(Golgi cisterna);GO:0032482(Rab protein signal transduction);GO:0043231(intracellular membrane-bounded organelle);GO:0043231(intracellular membrane-bounded organelle)	NA	K07917	NA	RAB30, member RAS oncogene family [Source:HGNC Symbol;Acc:HGNC:9770]	4.76918	4.0939	4.55319	5.38892	4.16637	4.59044	0.948432	-0.0763834	0.952325	0.993498	down	no
MSTRG.23184	GTF3C3	ENST00000466862;ENST00000448087;ENST00000409364;ENST00000263956;ENST00000435252;ENST00000416690;ENST00000451088;ENST00000651042;ENST00000481098;ENST00000448539;ENST00000470386	GO:0000127(transcription factor TFIIIC complex);GO:0000995(RNA polymerase III general transcription initiation factor activity);GO:0001004(RNA polymerase III transcription regulator recruiting activity);GO:0003677(DNA binding);GO:0005515(protein binding);GO:0005634(nucleus);GO:0005654(nucleoplasm);GO:0005730(nucleolus);GO:0006383(transcription by RNA polymerase III);GO:0016020(membrane);GO:0016021(integral component of membrane);GO:0031965(nuclear membrane);GO:0042791(5S class rRNA transcription by RNA polymerase III);GO:0042797(tRNA transcription by RNA polymerase III);GO:0070898(RNA polymerase III preinitiation complex assembly);GO:0070898(RNA polymerase III preinitiation complex assembly)	NA	K15201	NA	general transcription factor IIIC subunit 3 [Source:HGNC Symbol;Acc:HGNC:4666]	6.58878	5.67759	6.44686	6.6024	5.94496	7.11485	0.951736	-0.0713674	0.95233	0.993498	down	no
MSTRG.35458	AC069282	ENST00000411911	NA	NA	NA	NA	pseudogene similar to part of TTK protein kinase TTK	8.62023	6.08927	8.74236	12.7845	5.74156	6.21057	0.948062	-0.0769473	0.952352	0.993498	down	no
MSTRG.3358	RBBP5	ENST00000367164;ENST00000264515	GO:0005515(protein binding);GO:0005634(nucleus);GO:0005654(nucleoplasm);GO:0005730(nucleolus);GO:0006325(chromatin organization);GO:0006974(cellular response to DNA damage stimulus);GO:0035064(methylated histone binding);GO:0035097(histone methyltransferase complex);GO:0042800(histone methyltransferase activity (H3-K4 specific));GO:0043627(response to estrogen);GO:0043687(post-translational protein modification);GO:0044212(transcription regulatory region DNA binding);GO:0044666(MLL3/4 complex);GO:0045652(regulation of megakaryocyte differentiation);GO:0048188(Set1C/COMPASS complex);GO:0051568(histone H3-K4 methylation);GO:0071339(MLL1 complex);GO:1904837(beta-catenin-TCF complex assembly);GO:1904837(beta-catenin-TCF complex assembly)	04934(Cushing syndrome);04934(Cushing syndrome)	K14961	NA	RB binding protein 5, histone lysine methyltransferase complex subunit [Source:HGNC Symbol;Acc:HGNC:9888]	9.60219	8.76978	10.6043	11.7229	9.41515	9.42584	0.948055	-0.0769576	0.952383	0.993498	down	no
MSTRG.4274	MAP3K8	ENST00000542547;ENST00000263056;ENST00000375321;ENST00000375322;ENST00000413724;ENST00000415139;ENST00000430603	GO:0000166(nucleotide binding);GO:0000186(activation of MAPKK activity);GO:0000287(magnesium ion binding);GO:0002376(immune system process);GO:0004672(protein kinase activity);GO:0004674(protein serine/threonine kinase activity);GO:0004709(MAP kinase kinase kinase activity);GO:0005515(protein binding);GO:0005524(ATP binding);GO:0005737(cytoplasm);GO:0005829(cytosol);GO:0006468(protein phosphorylation);GO:0007049(cell cycle);GO:0007165(signal transduction);GO:0016301(kinase activity);GO:0016310(phosphorylation);GO:0016740(transferase activity);GO:0023014(signal transduction by protein phosphorylation);GO:0031098(stress-activated protein kinase signaling cascade);GO:0031295(T cell costimulation);GO:0032147(activation of protein kinase activity);GO:0046872(metal ion binding);GO:0051403(stress-activated MAPK cascade);GO:0070498(interleukin-1-mediated signaling pathway);GO:0070498(interleukin-1-mediated signaling pathway)	04010(MAPK signaling pathway);04620(Toll-like receptor signaling pathway);04660(T cell receptor signaling pathway);04668(TNF signaling pathway);04668(TNF signaling pathway)	NA	NA	mitogen-activated protein kinase kinase kinase 8 [Source:HGNC Symbol;Acc:HGNC:6860]	2.12629	2.14798	2.01203	2.30477	2.17021	2.31626	0.925649	-0.111463	0.952412	0.993498	down	no
MSTRG.14871	TMEM208	ENST00000565201;ENST00000304800;ENST00000562235;ENST00000563953;ENST00000566486;ENST00000563168;ENST00000563271;ENST00000567193;ENST00000564087;ENST00000561586;ENST00000564649;ENST00000563426	GO:0005773(vacuole);GO:0005783(endoplasmic reticulum);GO:0005789(endoplasmic reticulum membrane);GO:0006624(vacuolar protein processing);GO:0006914(autophagy);GO:0016020(membrane);GO:0016021(integral component of membrane);GO:0016021(integral component of membrane)	NA	NA	NA	transmembrane protein 208 [Source:HGNC Symbol;Acc:HGNC:25015]	7.96654	8.60579	14.03	11.3923	11.0048	9.77673	0.951156	-0.0722461	0.952501	0.993498	down	no
MSTRG.4460	NCOA4	ENST00000579039;ENST00000585132;ENST00000585056;ENST00000581486;ENST00000580070;ENST00000578454;ENST00000583565	GO:0003713(transcription coactivator activity);GO:0005623(cell);GO:0005634(nucleus);GO:0006622(protein targeting to lysosome);GO:0006879(cellular iron ion homeostasis);GO:0008584(male gonad development);GO:0009725(response to hormone);GO:0030521(androgen receptor signaling pathway);GO:0044754(autolysosome);GO:0045893(positive regulation of transcription, DNA-templated);GO:0050681(androgen receptor binding);GO:1903508(positive regulation of nucleic acid-templated transcription);GO:1903508(positive regulation of nucleic acid-templated transcription)	04216(Ferroptosis);05200(Pathways in cancer);05216(Thyroid cancer);05216(Thyroid cancer)	NA	NA	nuclear receptor coactivator 4 [Source:HGNC Symbol;Acc:HGNC:7671]	65.6545	66.7688	71.0462	75.1436	66.5765	72.9078	0.94801	-0.0770252	0.952557	0.993498	down	no
MSTRG.37954	IMPA1	ENST00000256108;ENST00000518202;ENST00000520065;ENST00000523942;ENST00000519964;ENST00000519816;ENST00000522997;ENST00000311489	GO:0000287(magnesium ion binding);GO:0005515(protein binding);GO:0005737(cytoplasm);GO:0005829(cytosol);GO:0006021(inositol biosynthetic process);GO:0006661(phosphatidylinositol biosynthetic process);GO:0006796(phosphate-containing compound metabolic process);GO:0007165(signal transduction);GO:0008934(inositol monophosphate 1-phosphatase activity);GO:0016787(hydrolase activity);GO:0030145(manganese ion binding);GO:0031403(lithium ion binding);GO:0042802(identical protein binding);GO:0042803(protein homodimerization activity);GO:0043647(inositol phosphate metabolic process);GO:0046854(phosphatidylinositol phosphorylation);GO:0046855(inositol phosphate dephosphorylation);GO:0046872(metal ion binding);GO:0052832(inositol monophosphate 3-phosphatase activity);GO:0052833(inositol monophosphate 4-phosphatase activity);GO:0052834(inositol monophosphate phosphatase activity);GO:0052834(inositol monophosphate phosphatase activity)	00562(Inositol phosphate metabolism);04070(Phosphatidylinositol signaling system);04070(Phosphatidylinositol signaling system)	K01092	EC:3.1.3.25	inositol monophosphatase 1 [Source:HGNC Symbol;Acc:HGNC:6050]	9.35168	7.90104	8.21495	10.7878	7.33084	9.37402	0.926344	-0.110379	0.952568	0.993498	down	no
MSTRG.38432	TRIB1	ENST00000311922;ENST00000521778;ENST00000520847	GO:0004672(protein kinase activity);GO:0004860(protein kinase inhibitor activity);GO:0005515(protein binding);GO:0005524(ATP binding);GO:0005634(nucleus);GO:0005737(cytoplasm);GO:0006468(protein phosphorylation);GO:0006469(negative regulation of protein kinase activity);GO:0007254(JNK cascade);GO:0008134(transcription factor binding);GO:0014912(negative regulation of smooth muscle cell migration);GO:0031434(mitogen-activated protein kinase kinase binding);GO:0031625(ubiquitin protein ligase binding);GO:0031665(negative regulation of lipopolysaccharide-mediated signaling pathway);GO:0032436(positive regulation of proteasomal ubiquitin-dependent protein catabolic process);GO:0032496(response to lipopolysaccharide);GO:0043405(regulation of MAP kinase activity);GO:0043433(negative regulation of DNA-binding transcription factor activity);GO:0045645(positive regulation of eosinophil differentiation);GO:0045651(positive regulation of macrophage differentiation);GO:0045659(negative regulation of neutrophil differentiation);GO:0048662(negative regulation of smooth muscle cell proliferation);GO:0055106(ubiquitin-protein transferase regulator activity);GO:0055106(ubiquitin-protein transferase regulator activity)	NA	K08814	NA	tribbles pseudokinase 1 [Source:HGNC Symbol;Acc:HGNC:16891]	5.84317	4.09947	5.52682	6.08376	4.96561	5.191	0.952532	-0.0701612	0.952579	0.993498	down	no
MSTRG.27410	MAGI1	ENST00000464060;ENST00000497477;ENST00000621418;ENST00000402939;ENST00000463103;ENST00000480729;ENST00000483466;ENST00000494271;ENST00000479287;ENST00000476703;ENST00000611645;ENST00000468159;ENST00000472257;ENST00000496734;ENST00000470990;ENST00000330909	GO:0000166(nucleotide binding);GO:0005515(protein binding);GO:0005524(ATP binding);GO:0005634(nucleus);GO:0005654(nucleoplasm);GO:0005737(cytoplasm);GO:0005886(plasma membrane);GO:0005911(cell-cell junction);GO:0005912(adherens junction);GO:0005923(bicellular tight junction);GO:0007155(cell adhesion);GO:0007165(signal transduction);GO:0007166(cell surface receptor signaling pathway);GO:0008022(protein C-terminus binding);GO:0016020(membrane);GO:0030054(cell junction);GO:0032947(protein-containing complex scaffold activity);GO:0042995(cell projection);GO:0051393(alpha-actinin binding);GO:0065003(protein-containing complex assembly);GO:0065003(protein-containing complex assembly)	04015(Rap1 signaling pathway);04151(PI3K-Akt signaling pathway);04530(Tight junction);05165(Human papillomavirus infection);05165(Human papillomavirus infection)	NA	NA	membrane associated guanylate kinase, WW and PDZ domain containing 1 [Source:HGNC Symbol;Acc:HGNC:946]	3.3649	3.58744	2.13374	3.14912	2.75091	3.67439	0.948995	-0.0755271	0.952625	0.993498	down	no
MSTRG.12414	CCDC32	ENST00000558871;ENST00000559291;ENST00000416810;ENST00000561011;ENST00000559103;ENST00000560109;ENST00000625629;ENST00000560535;ENST00000558113;ENST00000560305;ENST00000358005;ENST00000558750	GO:0005515(protein binding);GO:0005515(protein binding)	NA	NA	NA	coiled-coil domain containing 32 [Source:HGNC Symbol;Acc:HGNC:28295]	2.84205	1.83206	3.09847	3.1699	2.68161	2.49692	0.931024	-0.10311	0.952713	0.993535	down	no
MSTRG.24433	MROH8	ENST00000421643;ENST00000343811;ENST00000400440;ENST00000417458;ENST00000422138;ENST00000434295	NA	NA	NA	NA	maestro heat like repeat family member 8 [Source:HGNC Symbol;Acc:HGNC:16125]	1.26478	1.11784	1.04329	1.25757	1.11461	1.21242	0.955729	-0.0653261	0.95286	0.993581	down	no
MSTRG.37850	TERF1	ENST00000276602;ENST00000276603;ENST00000518695;ENST00000518961;ENST00000520783;ENST00000522018	GO:0000723(telomere maintenance);GO:0000781(chromosome, telomeric region);GO:0000783(nuclear telomere cap complex);GO:0000784(nuclear chromosome, telomeric region);GO:0000981(DNA-binding transcription factor activity, RNA polymerase II-specific);GO:0001650(fibrillar center);GO:0003677(DNA binding);GO:0003691(double-stranded telomeric DNA binding);GO:0003720(telomerase activity);GO:0005515(protein binding);GO:0005634(nucleus);GO:0005654(nucleoplasm);GO:0005694(chromosome);GO:0005730(nucleolus);GO:0005737(cytoplasm);GO:0005819(spindle);GO:0005856(cytoskeleton);GO:0006357(regulation of transcription by RNA polymerase II);GO:0007004(telomere maintenance via telomerase);GO:0007049(cell cycle);GO:0008156(negative regulation of DNA replication);GO:0008301(DNA binding, bending);GO:0016233(telomere capping);GO:0016604(nuclear body);GO:0032211(negative regulation of telomere maintenance via telomerase);GO:0032214(negative regulation of telomere maintenance via semi-conservative replication);GO:0042162(telomeric DNA binding);GO:0042493(response to drug);GO:0042803(protein homodimerization activity);GO:0045141(meiotic telomere clustering);GO:0051301(cell division);GO:0051974(negative regulation of telomerase activity);GO:0061820(telomeric D-loop disassembly);GO:0070187(shelterin complex);GO:0071532(ankyrin repeat binding);GO:0090656(t-circle formation);GO:0098505(G-rich strand telomeric DNA binding);GO:1904357(negative regulation of telomere maintenance via telomere lengthening);GO:1904792(positive regulation of shelterin complex assembly);GO:1904850(negative regulation of establishment of protein localization to telomere);GO:1904911(negative regulation of establishment of RNA localization to telomere);GO:1904914(negative regulation of establishment of protein-containing complex localization to telomere);GO:1905778(negative regulation of exonuclease activity);GO:1905839(negative regulation of telomeric D-loop disassembly);GO:1905839(negative regulation of telomeric D-loop disassembly)	NA	K11110	NA	telomeric repeat binding factor 1 [Source:HGNC Symbol;Acc:HGNC:11728]	2.67796	1.73926	2.4708	1.7284	2.44677	3.15684	0.939445	-0.0901196	0.952928	0.993597	down	no
MSTRG.21974	PTCD3	ENST00000467273;ENST00000484203;ENST00000487043;ENST00000464541;ENST00000254630;ENST00000480102;ENST00000483925;ENST00000409783;ENST00000488801;ENST00000472044;ENST00000465560;ENST00000418628;ENST00000477520;ENST00000493430;ENST00000469585;ENST00000473829;ENST00000494323;ENST00000476215;ENST00000409326	GO:0003723(RNA binding);GO:0005515(protein binding);GO:0005654(nucleoplasm);GO:0005739(mitochondrion);GO:0005743(mitochondrial inner membrane);GO:0005829(cytosol);GO:0005840(ribosome);GO:0005886(plasma membrane);GO:0006417(regulation of translation);GO:0019843(rRNA binding);GO:0032543(mitochondrial translation);GO:0043024(ribosomal small subunit binding);GO:0070125(mitochondrial translational elongation);GO:0070126(mitochondrial translational termination);GO:0070126(mitochondrial translational termination)	NA	K17659	NA	pentatricopeptide repeat domain 3 [Source:HGNC Symbol;Acc:HGNC:24717]	5.70186	5.05879	6.00996	6.47937	5.46532	6.10189	0.929296	-0.10579	0.953028	0.993647	down	no
MSTRG.22968	CHRNA1	ENST00000261007;ENST00000348749;ENST00000409323	GO:0003009(skeletal muscle contraction);GO:0004888(transmembrane signaling receptor activity);GO:0005216(ion channel activity);GO:0005230(extracellular ligand-gated ion channel activity);GO:0005886(plasma membrane);GO:0005887(integral component of plasma membrane);GO:0005892(acetylcholine-gated channel complex);GO:0006811(ion transport);GO:0006812(cation transport);GO:0007165(signal transduction);GO:0007268(chemical synaptic transmission);GO:0007271(synaptic transmission, cholinergic);GO:0007274(neuromuscular synaptic transmission);GO:0007528(neuromuscular junction development);GO:0009986(cell surface);GO:0015464(acetylcholine receptor activity);GO:0016020(membrane);GO:0016021(integral component of membrane);GO:0019228(neuronal action potential);GO:0022848(acetylcholine-gated cation-selective channel activity);GO:0030054(cell junction);GO:0031594(neuromuscular junction);GO:0034220(ion transmembrane transport);GO:0035094(response to nicotine);GO:0042166(acetylcholine binding);GO:0042391(regulation of membrane potential);GO:0043005(neuron projection);GO:0045202(synapse);GO:0045211(postsynaptic membrane);GO:0046716(muscle cell cellular homeostasis);GO:0048630(skeletal muscle tissue growth);GO:0050877(nervous system process);GO:0050881(musculoskeletal movement);GO:0050905(neuromuscular process);GO:0060078(regulation of postsynaptic membrane potential);GO:0060079(excitatory postsynaptic potential);GO:0070050(neuron cellular homeostasis);GO:0099060(integral component of postsynaptic specialization membrane);GO:1904315(transmitter-gated ion channel activity involved in regulation of postsynaptic membrane potential);GO:1904315(transmitter-gated ion channel activity involved in regulation of postsynaptic membrane potential)	04080(Neuroactive ligand-receptor interaction);04080(Neuroactive ligand-receptor interaction)	NA	NA	cholinergic receptor nicotinic alpha 1 subunit [Source:HGNC Symbol;Acc:HGNC:1955]	0.966568	0.721047	0.567343	0.622223	0.642048	1.15746	0.931135	-0.102938	0.953184	0.993705	down	no
MSTRG.8075	SUPT16HP1	ENST00000537175	NA	NA	NA	NA	SPT16 homolog, facilitates chromatin remodeling subunit pseudogene 1 [Source:HGNC Symbol;Acc:HGNC:31388]	0.278101	0.210835	0.235651	0.191756	0.376912	0.166364	0.98579	-0.0206481	0.953362	0.993809	down	no
MSTRG.36327	IFRD1;LSMEM1	ENST00000005558;ENST00000403825;ENST00000421296;ENST00000535603;ENST00000489994;ENST00000429071;ENST00000440625;ENST00000621379;ENST00000312849;ENST00000476927;ENST00000471030;ENST00000443101;ENST00000432734;ENST00000486022;ENST00000470441;ENST00000455302	GO:0005634(nucleus);GO:0005737(cytoplasm);GO:0007275(multicellular organism development);GO:0007518(myoblast fate determination);GO:0014706(striated muscle tissue development);GO:0030154(cell differentiation);GO:0030517(negative regulation of axon extension);GO:0042692(muscle cell differentiation);GO:0043403(skeletal muscle tissue regeneration);GO:0048671(negative regulation of collateral sprouting);GO:0005515(protein binding);GO:0005829(cytosol);GO:0016020(membrane);GO:0016021(integral component of membrane);GO:0016021(integral component of membrane)	NA	NA	NA	interferon related developmental regulator 1 [Source:HGNC Symbol;Acc:HGNC:5456];leucine rich single-pass membrane protein 1 [Source:HGNC Symbol;Acc:HGNC:22036]	2.15664	1.88626	1.74825	2.7683	1.51194	1.85229	0.944332	-0.0826347	0.953442	0.993809	down	no
MSTRG.31432	MTX3	ENST00000509852;ENST00000512528;ENST00000617335	GO:0001401(SAM complex);GO:0005739(mitochondrion);GO:0005741(mitochondrial outer membrane);GO:0015031(protein transport);GO:0016020(membrane);GO:0016020(membrane)	NA	K17776	NA	metaxin 3 [Source:HGNC Symbol;Acc:HGNC:24812]	6.8686	5.01832	6.37458	7.7338	5.91544	6.00616	0.929083	-0.10612	0.953602	0.993901	down	no
MSTRG.17096	MTMR4	ENST00000323456;ENST00000579925;ENST00000578259;ENST00000583966;ENST00000579921;ENST00000580983;ENST00000583243;ENST00000583656;ENST00000582390	GO:0004721(phosphoprotein phosphatase activity);GO:0004722(protein serine/threonine phosphatase activity);GO:0004725(protein tyrosine phosphatase activity);GO:0005515(protein binding);GO:0005615(extracellular space);GO:0005737(cytoplasm);GO:0005768(endosome);GO:0005829(cytosol);GO:0006470(protein dephosphorylation);GO:0006661(phosphatidylinositol biosynthetic process);GO:0007179(transforming growth factor beta receptor signaling pathway);GO:0014894(response to denervation involved in regulation of muscle adaptation);GO:0016020(membrane);GO:0016311(dephosphorylation);GO:0016787(hydrolase activity);GO:0016791(phosphatase activity);GO:0019903(protein phosphatase binding);GO:0030512(negative regulation of transforming growth factor beta receptor signaling pathway);GO:0031901(early endosome membrane);GO:0035335(peptidyl-tyrosine dephosphorylation);GO:0046872(metal ion binding);GO:0060304(regulation of phosphatidylinositol dephosphorylation);GO:0060304(regulation of phosphatidylinositol dephosphorylation)	00562(Inositol phosphate metabolism);04070(Phosphatidylinositol signaling system);04140(Autophagy - animal);04140(Autophagy - animal)	NA	NA	myotubularin related protein 4 [Source:HGNC Symbol;Acc:HGNC:7452]	10.6494	8.30023	9.98815	10.6398	10.3288	9.42337	0.952154	-0.0707336	0.953807	0.993901	down	no
MSTRG.32107	IGIP	ENST00000333305	GO:0005576(extracellular region)	NA	NA	NA	IgA inducing protein [Source:HGNC Symbol;Acc:HGNC:33847]	14.7382	12.1837	12.398	18.9437	10.6855	12.0472	0.943458	-0.083969	0.953885	0.993901	down	no
MSTRG.3473	NSL1	ENST00000366978;ENST00000626725;ENST00000366977;ENST00000366976;ENST00000473995;ENST00000487995	GO:0000070(mitotic sister chromatid segregation);GO:0000444(MIS12/MIND type complex);GO:0000775(chromosome, centromeric region);GO:0000776(kinetochore);GO:0000777(condensed chromosome kinetochore);GO:0005515(protein binding);GO:0005634(nucleus);GO:0005654(nucleoplasm);GO:0005694(chromosome);GO:0005829(cytosol);GO:0007049(cell cycle);GO:0007059(chromosome segregation);GO:0016607(nuclear speck);GO:0051301(cell division);GO:0051301(cell division)	NA	K11545	NA	NSL1, MIS12 kinetochore complex component [Source:HGNC Symbol;Acc:HGNC:24548]	2.72883	2.30352	2.7333	3.34414	2.35526	2.68118	0.926625	-0.109943	0.953892	0.993901	down	no
MSTRG.38540	LY6E	ENST00000519546;ENST00000292494;ENST00000429120;ENST00000521699;ENST00000520531;ENST00000521003;ENST00000519611;ENST00000520466;ENST00000519615;ENST00000523847	GO:0005576(extracellular region);GO:0005886(plasma membrane);GO:0007166(cell surface receptor signaling pathway);GO:0016020(membrane);GO:0030550(acetylcholine receptor inhibitor activity);GO:0031225(anchored component of membrane);GO:2000272(negative regulation of signaling receptor activity);GO:2000272(negative regulation of signaling receptor activity)	NA	K06846	NA	lymphocyte antigen 6 family member E [Source:HGNC Symbol;Acc:HGNC:6727]	5.53383	6.45836	8.05194	7.96585	10.0507	3.67087	0.924227	-0.11368	0.953981	0.993901	down	no
MSTRG.11084	DMAC2L	ENST00000556962;ENST00000426751;ENST00000311459;ENST00000553774;ENST00000557421;ENST00000555939;ENST00000245448;ENST00000554204;ENST00000554951;ENST00000554438;ENST00000358473	GO:0005739(mitochondrion);GO:0005743(mitochondrial inner membrane);GO:0006754(ATP biosynthetic process);GO:0006811(ion transport);GO:0015078(proton transmembrane transporter activity);GO:0016020(membrane);GO:0042407(cristae formation);GO:0042776(mitochondrial ATP synthesis coupled proton transport);GO:0045263(proton-transporting ATP synthase complex, coupling factor F(o));GO:0046872(metal ion binding);GO:1902600(proton transmembrane transport);GO:1902600(proton transmembrane transport)	NA	K07554	NA	distal membrane arm assembly complex 2 like [Source:HGNC Symbol;Acc:HGNC:18799]	2.27914	1.87949	2.24181	3.0565	2.01582	1.85931	0.923368	-0.115023	0.954056	0.993901	down	no
MSTRG.11723	IFI27L2	ENST00000555558;ENST00000554909;ENST00000238609;ENST00000556727;ENST00000556552;ENST00000553601	GO:0005739(mitochondrion);GO:0006915(apoptotic process);GO:0016020(membrane);GO:0016021(integral component of membrane);GO:0031966(mitochondrial membrane);GO:0031966(mitochondrial membrane)	NA	NA	NA	interferon alpha inducible protein 27 like 2 [Source:HGNC Symbol;Acc:HGNC:19753]	8.66265	8.69855	8.82838	5.38685	10.9854	10.8192	0.963155	-0.0541601	0.954064	0.993901	down	no
MSTRG.39467	HNRNPK;MIR7-1	ENST00000360384;ENST00000481820;ENST00000493362;ENST00000457156;ENST00000376256;ENST00000376281;ENST00000483135;ENST00000351839;ENST00000472778;ENST00000376263;ENST00000384871;ENST00000492865	GO:0000398(mRNA splicing, via spliceosome);GO:0000790(nuclear chromatin);GO:0000978(RNA polymerase II proximal promoter sequence-specific DNA binding);GO:0001228(DNA-binding transcription activator activity, RNA polymerase II-specific);GO:0002102(podosome);GO:0003676(nucleic acid binding);GO:0003677(DNA binding);GO:0003697(single-stranded DNA binding);GO:0003723(RNA binding);GO:0005515(protein binding);GO:0005634(nucleus);GO:0005654(nucleoplasm);GO:0005681(spliceosomal complex);GO:0005737(cytoplasm);GO:0005925(focal adhesion);GO:0006357(regulation of transcription by RNA polymerase II);GO:0006396(RNA processing);GO:0006397(mRNA processing);GO:0007165(signal transduction);GO:0008380(RNA splicing);GO:0010494(cytoplasmic stress granule);GO:0010988(regulation of low-density lipoprotein particle clearance);GO:0016020(membrane);GO:0016032(viral process);GO:0016070(RNA metabolic process);GO:0019904(protein domain specific binding);GO:0030054(cell junction);GO:0042802(identical protein binding);GO:0042995(cell projection);GO:0043066(negative regulation of apoptotic process);GO:0045296(cadherin binding);GO:0045716(positive regulation of low-density lipoprotein particle receptor biosynthetic process);GO:0045944(positive regulation of transcription by RNA polymerase II);GO:0048025(negative regulation of mRNA splicing, via spliceosome);GO:0048260(positive regulation of receptor-mediated endocytosis);GO:0070062(extracellular exosome);GO:0071013(catalytic step 2 spliceosome);GO:0072369(regulation of lipid transport by positive regulation of transcription from RNA polymerase II promoter);GO:1902165(regulation of intrinsic apoptotic signaling pathway in response to DNA damage by p53 class mediator);GO:0005615(extracellular space);GO:0035195(gene silencing by miRNA);GO:1903231(mRNA binding involved in posttranscriptional gene silencing);GO:1903671(negative regulation of sprouting angiogenesis);GO:1902165(regulation of intrinsic apoptotic signaling pathway in response to DNA damage by p53 class mediator)	03040(Spliceosome);05203(Viral carcinogenesis);05206(MicroRNAs in cancer);05206(MicroRNAs in cancer)	K12886	NA	heterogeneous nuclear ribonucleoprotein K [Source:HGNC Symbol;Acc:HGNC:5044];microRNA 7-1 [Source:HGNC Symbol;Acc:HGNC:31638]	44.6422	44.2936	46.0876	36.7953	55.255	52.2997	0.93539	-0.0963604	0.954203	0.993901	down	no
MSTRG.41266	ARMCX3	ENST00000341189;ENST00000537169;ENST00000471229;ENST00000479298;ENST00000477980;ENST00000491568;ENST00000467808	GO:0005515(protein binding);GO:0005634(nucleus);GO:0005737(cytoplasm);GO:0005739(mitochondrion);GO:0005741(mitochondrial outer membrane);GO:0016020(membrane);GO:0016021(integral component of membrane);GO:0031307(integral component of mitochondrial outer membrane);GO:0034613(cellular protein localization);GO:0045944(positive regulation of transcription by RNA polymerase II);GO:0045944(positive regulation of transcription by RNA polymerase II)	NA	NA	NA	armadillo repeat containing X-linked 3 [Source:HGNC Symbol;Acc:HGNC:24065]	18.9762	8.0342	5.95229	22.8299	10.8877	2.50184	0.910083	-0.13593	0.954392	0.993901	down	no
MSTRG.5431	PRDX3	ENST00000494433;ENST00000298510;ENST00000463322	GO:0001893(maternal placenta development);GO:0004601(peroxidase activity);GO:0005515(protein binding);GO:0005623(cell);GO:0005737(cytoplasm);GO:0005739(mitochondrion);GO:0005759(mitochondrial matrix);GO:0005768(endosome);GO:0005769(early endosome);GO:0005829(cytosol);GO:0006915(apoptotic process);GO:0006979(response to oxidative stress);GO:0007005(mitochondrion organization);GO:0008022(protein C-terminus binding);GO:0008284(positive regulation of cell population proliferation);GO:0008379(thioredoxin peroxidase activity);GO:0008785(alkyl hydroperoxide reductase activity);GO:0016209(antioxidant activity);GO:0016491(oxidoreductase activity);GO:0018171(peptidyl-cysteine oxidation);GO:0019900(kinase binding);GO:0019901(protein kinase binding);GO:0030099(myeloid cell differentiation);GO:0032496(response to lipopolysaccharide);GO:0032991(protein-containing complex);GO:0033673(negative regulation of kinase activity);GO:0034599(cellular response to oxidative stress);GO:0034614(cellular response to reactive oxygen species);GO:0042542(response to hydrogen peroxide);GO:0042744(hydrogen peroxide catabolic process);GO:0042802(identical protein binding);GO:0043027(cysteine-type endopeptidase inhibitor activity involved in apoptotic process);GO:0043066(negative regulation of apoptotic process);GO:0043154(negative regulation of cysteine-type endopeptidase activity involved in apoptotic process);GO:0045454(cell redox homeostasis);GO:0051092(positive regulation of NF-kappaB transcription factor activity);GO:0051881(regulation of mitochondrial membrane potential);GO:0051920(peroxiredoxin activity);GO:0055114(oxidation-reduction process);GO:0098869(cellular oxidant detoxification);GO:0098869(cellular oxidant detoxification)	NA	K20011	EC:1.11.1.15	peroxiredoxin 3 [Source:HGNC Symbol;Acc:HGNC:9354]	57.7387	49.0333	63.1671	73.4837	49.5436	60.3185	0.926877	-0.10955	0.954401	0.993901	down	no
MSTRG.12584	BLOC1S6;SQOR	ENST00000567523;ENST00000567740;ENST00000220531;ENST00000260324;ENST00000567461;ENST00000563160;ENST00000565216;ENST00000566934;ENST00000562384;ENST00000568606;ENST00000566753;ENST00000565323;ENST00000564765;ENST00000561493;ENST00000566801;ENST00000565727;ENST00000563000;ENST00000568816;ENST00000568597;ENST00000564310;ENST00000565409;ENST00000565997;ENST00000563296;ENST00000566184;ENST00000568963;ENST00000561735;ENST00000569076;ENST00000565227	GO:0005515(protein binding);GO:0005737(cytoplasm);GO:0005768(endosome);GO:0005829(cytosol);GO:0007596(blood coagulation);GO:0008089(anterograde axonal transport);GO:0016020(membrane);GO:0016081(synaptic vesicle docking);GO:0019898(extrinsic component of membrane);GO:0019905(syntaxin binding);GO:0030133(transport vesicle);GO:0030318(melanocyte differentiation);GO:0031083(BLOC-1 complex);GO:0031175(neuron projection development);GO:0031201(SNARE complex);GO:0032402(melanosome transport);GO:0032438(melanosome organization);GO:0032816(positive regulation of natural killer cell activation);GO:0033299(secretion of lysosomal enzymes);GO:0035646(endosome to melanosome transport);GO:0042802(identical protein binding);GO:0042803(protein homodimerization activity);GO:0043473(pigmentation);GO:0045202(synapse);GO:0048490(anterograde synaptic vesicle transport);GO:0050942(positive regulation of pigment cell differentiation);GO:0051015(actin filament binding);GO:0061025(membrane fusion);GO:0098793(presynapse);GO:1904115(axon cytoplasm);GO:0005739(mitochondrion);GO:0005743(mitochondrial inner membrane);GO:0016491(oxidoreductase activity);GO:0048038(quinone binding);GO:0055114(oxidation-reduction process);GO:0070221(sulfide oxidation, using sulfide:quinone oxidoreductase);GO:0070224(sulfide:quinone oxidoreductase activity);GO:0070813(hydrogen sulfide metabolic process);GO:0071949(FAD binding);GO:0071949(FAD binding)	00920(Sulfur metabolism);00920(Sulfur metabolism)	K20188;K22470	EC:1.8.5.8	biogenesis of lysosomal organelles complex 1 subunit 6 [Source:HGNC Symbol;Acc:HGNC:8549];sulfide quinone oxidoreductase [Source:HGNC Symbol;Acc:HGNC:20390]	12.63	10.5652	4.65629	5.23587	11.3238	13.1581	0.937196	-0.093578	0.954423	0.993901	down	no
MSTRG.8883	CAND1	ENST00000535146;ENST00000540319;ENST00000539434;ENST00000545606;ENST00000540525;ENST00000541058;ENST00000539109	GO:0000151(ubiquitin ligase complex);GO:0005515(protein binding);GO:0005576(extracellular region);GO:0005634(nucleus);GO:0005654(nucleoplasm);GO:0005737(cytoplasm);GO:0005794(Golgi apparatus);GO:0005829(cytosol);GO:0006879(cellular iron ion homeostasis);GO:0010265(SCF complex assembly);GO:0016020(membrane);GO:0016567(protein ubiquitination);GO:0017025(TBP-class protein binding);GO:0030154(cell differentiation);GO:0031461(cullin-RING ubiquitin ligase complex);GO:0034774(secretory granule lumen);GO:0043086(negative regulation of catalytic activity);GO:0043312(neutrophil degranulation);GO:0043687(post-translational protein modification);GO:0045893(positive regulation of transcription, DNA-templated);GO:0045899(positive regulation of RNA polymerase II transcriptional preinitiation complex assembly);GO:0070062(extracellular exosome);GO:1904813(ficolin-1-rich granule lumen);GO:1904813(ficolin-1-rich granule lumen)	NA	K17263	NA	cullin associated and neddylation dissociated 1 [Source:HGNC Symbol;Acc:HGNC:30688]	19.8841	15.9734	14.2324	22.932	13.0287	18.2365	0.924216	-0.113698	0.954515	0.993901	down	no
MSTRG.31137	PDE4D	ENST00000360047;ENST00000340635;ENST00000515011;ENST00000503258;ENST00000317118;ENST00000309641;ENST00000514231;ENST00000502575;ENST00000515324;ENST00000636120;ENST00000621323;ENST00000546160;ENST00000358923;ENST00000638939;ENST00000506024;ENST00000512069;ENST00000515835;ENST00000405755;ENST00000502484;ENST00000509368;ENST00000511382;ENST00000514552	GO:0002027(regulation of heart rate);GO:0004114(3',5'-cyclic-nucleotide phosphodiesterase activity);GO:0004115(3',5'-cyclic-AMP phosphodiesterase activity);GO:0005515(protein binding);GO:0005737(cytoplasm);GO:0005813(centrosome);GO:0005815(microtubule organizing center);GO:0005829(cytosol);GO:0005856(cytoskeleton);GO:0005886(plasma membrane);GO:0005891(voltage-gated calcium channel complex);GO:0006198(cAMP catabolic process);GO:0006939(smooth muscle contraction);GO:0007165(signal transduction);GO:0007186(G protein-coupled receptor signaling pathway);GO:0007568(aging);GO:0008081(phosphoric diester hydrolase activity);GO:0008144(drug binding);GO:0010469(regulation of signaling receptor activity);GO:0010880(regulation of release of sequestered calcium ion into cytosol by sarcoplasmic reticulum);GO:0016020(membrane);GO:0016324(apical plasma membrane);GO:0016787(hydrolase activity);GO:0019899(enzyme binding);GO:0019933(cAMP-mediated signaling);GO:0030552(cAMP binding);GO:0030593(neutrophil chemotaxis);GO:0031698(beta-2 adrenergic receptor binding);GO:0031965(nuclear membrane);GO:0032729(positive regulation of interferon-gamma production);GO:0032743(positive regulation of interleukin-2 production);GO:0032754(positive regulation of interleukin-5 production);GO:0033137(negative regulation of peptidyl-serine phosphorylation);GO:0034704(calcium channel complex);GO:0035264(multicellular organism growth);GO:0043951(negative regulation of cAMP-mediated signaling);GO:0044325(ion channel binding);GO:0045822(negative regulation of heart contraction);GO:0046872(metal ion binding);GO:0050852(T cell receptor signaling pathway);GO:0050900(leukocyte migration);GO:0051117(ATPase binding);GO:0060314(regulation of ryanodine-sensitive calcium-release channel activity);GO:0061028(establishment of endothelial barrier);GO:0071222(cellular response to lipopolysaccharide);GO:0071872(cellular response to epinephrine stimulus);GO:0071875(adrenergic receptor signaling pathway);GO:0086004(regulation of cardiac muscle cell contraction);GO:0086024(adenylate cyclase-activating adrenergic receptor signaling pathway involved in positive regulation of heart rate);GO:0097110(scaffold protein binding);GO:1901844(regulation of cell communication by electrical coupling involved in cardiac conduction);GO:1901898(negative regulation of relaxation of cardiac muscle);GO:1901898(negative regulation of relaxation of cardiac muscle)	00230(Purine metabolism);04024(cAMP signaling pathway);04928(Parathyroid hormone synthesis, secretion and action);05032(Morphine addiction);05032(Morphine addiction)	NA	NA	phosphodiesterase 4D [Source:HGNC Symbol;Acc:HGNC:8783]	3.97263	3.3614	3.69896	4.43521	3.22292	3.97958	0.948039	-0.0769814	0.954518	0.993901	down	no
MSTRG.9862	IFT88	ENST00000537103;ENST00000351808;ENST00000319980;ENST00000461115;ENST00000482172;ENST00000389373;ENST00000470695	GO:0001822(kidney development);GO:0005515(protein binding);GO:0005737(cytoplasm);GO:0005813(centrosome);GO:0005814(centriole);GO:0005815(microtubule organizing center);GO:0005856(cytoskeleton);GO:0005929(cilium);GO:0019894(kinesin binding);GO:0030030(cell projection organization);GO:0030992(intraciliary transport particle B);GO:0031514(motile cilium);GO:0035735(intraciliary transport involved in cilium assembly);GO:0036064(ciliary basal body);GO:0036126(sperm flagellum);GO:0042995(cell projection);GO:0060122(inner ear receptor cell stereocilium organization);GO:0060271(cilium assembly);GO:0097542(ciliary tip);GO:0097546(ciliary base);GO:0097730(non-motile cilium);GO:1902017(regulation of cilium assembly);GO:1905515(non-motile cilium assembly);GO:2000785(regulation of autophagosome assembly);GO:2000785(regulation of autophagosome assembly)	NA	K16474	NA	intraflagellar transport 88 [Source:HGNC Symbol;Acc:HGNC:20606]	2.58129	2.1716	2.29704	3.00423	2.02276	2.59363	0.925112	-0.1123	0.954528	0.993901	down	no
MSTRG.35001	PMS2CL;RSPH10B2	ENST00000486256;ENST00000403974;ENST00000463354;ENST00000435395;ENST00000485920;ENST00000348899;ENST00000431453	NA	NA	NA	NA	PMS2 C-terminal like pseudogene [Source:HGNC Symbol;Acc:HGNC:30061];radial spoke head 10 homolog B2 [Source:HGNC Symbol;Acc:HGNC:34385]	1.03435	0.750307	0.892006	1.05594	0.76446	0.986148	0.953722	-0.0683592	0.954661	0.993901	down	no
ENSG00000011332	DPF1	ENST00000614244;ENST00000471976;ENST00000473716;ENST00000475938;ENST00000414789;ENST00000418517;ENST00000412732;ENST00000438060;ENST00000420980;ENST00000488378;ENST00000494031	GO:0000123(histone acetyltransferase complex);GO:0000790(nuclear chromatin);GO:0003676(nucleic acid binding);GO:0004402(histone acetyltransferase activity);GO:0005634(nucleus);GO:0005737(cytoplasm);GO:0006915(apoptotic process);GO:0007399(nervous system development);GO:0008270(zinc ion binding);GO:0016573(histone acetylation);GO:0042393(histone binding);GO:0045892(negative regulation of transcription, DNA-templated);GO:0045944(positive regulation of transcription by RNA polymerase II);GO:0046872(metal ion binding);GO:0071565(nBAF complex);GO:0071565(nBAF complex)	04714(Thermogenesis);05225(Hepatocellular carcinoma);05225(Hepatocellular carcinoma)	NA	NA	double PHD fingers 1 [Source:HGNC Symbol;Acc:HGNC:20225]	0.282121	0.246926	0.322149	0.250072	0.255705	0.377804	0.963347	-0.0538721	0.95471	0.993901	down	no
MSTRG.2994	RC3H1	ENST00000367696;ENST00000258349;ENST00000367694;ENST00000479099;ENST00000484867;ENST00000531594	GO:0000209(protein polyubiquitination);GO:0000288(nuclear-transcribed mRNA catabolic process, deadenylation-dependent decay);GO:0000932(P-body);GO:0000956(nuclear-transcribed mRNA catabolic process);GO:0001782(B cell homeostasis);GO:0002634(regulation of germinal center formation);GO:0002635(negative regulation of germinal center formation);GO:0003723(RNA binding);GO:0003725(double-stranded RNA binding);GO:0003729(mRNA binding);GO:0003730(mRNA 3'-UTR binding);GO:0004842(ubiquitin-protein transferase activity);GO:0005515(protein binding);GO:0005737(cytoplasm);GO:0008270(zinc ion binding);GO:0010468(regulation of gene expression);GO:0010494(cytoplasmic stress granule);GO:0010608(posttranscriptional regulation of gene expression);GO:0016567(protein ubiquitination);GO:0016740(transferase activity);GO:0030889(negative regulation of B cell proliferation);GO:0033962(cytoplasmic mRNA processing body assembly);GO:0035198(miRNA binding);GO:0035613(RNA stem-loop binding);GO:0042098(T cell proliferation);GO:0042129(regulation of T cell proliferation);GO:0043029(T cell homeostasis);GO:0043488(regulation of mRNA stability);GO:0045623(negative regulation of T-helper cell differentiation);GO:0046007(negative regulation of activated T cell proliferation);GO:0046872(metal ion binding);GO:0048535(lymph node development);GO:0048536(spleen development);GO:0050852(T cell receptor signaling pathway);GO:0050856(regulation of T cell receptor signaling pathway);GO:0050863(regulation of T cell activation);GO:0061014(positive regulation of mRNA catabolic process);GO:0061158(3'-UTR-mediated mRNA destabilization);GO:0061470(T follicular helper cell differentiation);GO:0061630(ubiquitin protein ligase activity);GO:0071347(cellular response to interleukin-1);GO:1901224(positive regulation of NIK/NF-kappaB signaling);GO:2000320(negative regulation of T-helper 17 cell differentiation);GO:2000628(regulation of miRNA metabolic process);GO:2000628(regulation of miRNA metabolic process)	NA	K15690	NA	ring finger and CCCH-type domains 1 [Source:HGNC Symbol;Acc:HGNC:29434]	10.1924	8.49325	8.38963	10.7468	8.25732	9.55477	0.948051	-0.0769628	0.954724	0.993901	down	no
MSTRG.19791	ZNF569	ENST00000316950;ENST00000392150;ENST00000591073;ENST00000592490;ENST00000591710;ENST00000448051;ENST00000392149;ENST00000589833	GO:0000976(transcription regulatory region sequence-specific DNA binding);GO:0000981(DNA-binding transcription factor activity, RNA polymerase II-specific);GO:0003676(nucleic acid binding);GO:0003677(DNA binding);GO:0005515(protein binding);GO:0005622(intracellular);GO:0005634(nucleus);GO:0006355(regulation of transcription, DNA-templated);GO:0006357(regulation of transcription by RNA polymerase II);GO:0046872(metal ion binding);GO:0046872(metal ion binding)	05168(Herpes simplex virus 1 infection);05168(Herpes simplex virus 1 infection)	K09228	NA	zinc finger protein 569 [Source:HGNC Symbol;Acc:HGNC:24737]	3.9227	3.17757	2.76399	4.23858	2.83768	3.59246	0.924597	-0.113104	0.954778	0.993904	down	no
MSTRG.6402	TMEM216	ENST00000398979;ENST00000515837;ENST00000334888;ENST00000544795;ENST00000541473	GO:0005515(protein binding);GO:0005737(cytoplasm);GO:0005829(cytosol);GO:0005856(cytoskeleton);GO:0005929(cilium);GO:0016020(membrane);GO:0016021(integral component of membrane);GO:0030030(cell projection organization);GO:0035869(ciliary transition zone);GO:0036038(MKS complex);GO:0042995(cell projection);GO:0060271(cilium assembly);GO:0097711(ciliary basal body-plasma membrane docking);GO:1905515(non-motile cilium assembly);GO:1905515(non-motile cilium assembly)	NA	K19385	NA	transmembrane protein 216 [Source:HGNC Symbol;Acc:HGNC:25018]	3.90294	3.67699	3.39224	4.362	3.48401	3.99658	0.926501	-0.110135	0.954963	0.99391	down	no
MSTRG.16574	CASC3;MIR6866	ENST00000418132;ENST00000264645;ENST00000394114;ENST00000583649;ENST00000584997;ENST00000579238;ENST00000638146;ENST00000583902;ENST00000577605;ENST00000581849	GO:0000184(nuclear-transcribed mRNA catabolic process, nonsense-mediated decay);GO:0000398(mRNA splicing, via spliceosome);GO:0003723(RNA binding);GO:0005515(protein binding);GO:0005634(nucleus);GO:0005654(nucleoplasm);GO:0005737(cytoplasm);GO:0005829(cytosol);GO:0006397(mRNA processing);GO:0006405(RNA export from nucleus);GO:0006406(mRNA export from nucleus);GO:0006417(regulation of translation);GO:0008150(biological_process);GO:0008298(intracellular mRNA localization);GO:0008380(RNA splicing);GO:0010494(cytoplasmic stress granule);GO:0016607(nuclear speck);GO:0019899(enzyme binding);GO:0030425(dendrite);GO:0031124(mRNA 3'-end processing);GO:0031625(ubiquitin protein ligase binding);GO:0031965(nuclear membrane);GO:0035145(exon-exon junction complex);GO:0036464(cytoplasmic ribonucleoprotein granule);GO:0042802(identical protein binding);GO:0042995(cell projection);GO:0048471(perinuclear region of cytoplasm);GO:0051028(mRNA transport);GO:0071006(U2-type catalytic step 1 spliceosome);GO:1990904(ribonucleoprotein complex);GO:1990904(ribonucleoprotein complex)	03013(RNA transport);03015(mRNA surveillance pathway);03015(mRNA surveillance pathway)	K14323	NA	CASC3, exon junction complex subunit [Source:HGNC Symbol;Acc:HGNC:17040];microRNA 6866 [Source:HGNC Symbol;Acc:HGNC:49932]	11.0217	10.1483	9.79185	10.9896	12.738	8.81803	0.951338	-0.0719708	0.954972	0.99391	down	no
MSTRG.12646	MIR4712	ENST00000583750	NA	NA	NA	NA	microRNA 4712 [Source:HGNC Symbol;Acc:HGNC:41732]	1.03939	0.926952	0.720225	1.53868	0.546954	0.778024	0.938158	-0.0920977	0.954993	0.99391	down	no
MSTRG.30531	DCTD	ENST00000438320;ENST00000510307;ENST00000357067;ENST00000503182;ENST00000513383;ENST00000500813;ENST00000510370;ENST00000503820;ENST00000503988;ENST00000514754;ENST00000508994;ENST00000507631	GO:0003824(catalytic activity);GO:0004132(dCMP deaminase activity);GO:0005515(protein binding);GO:0005737(cytoplasm);GO:0005829(cytosol);GO:0006220(pyrimidine nucleotide metabolic process);GO:0006226(dUMP biosynthetic process);GO:0006231(dTMP biosynthetic process);GO:0008152(metabolic process);GO:0008270(zinc ion binding);GO:0009165(nucleotide biosynthetic process);GO:0015949(nucleobase-containing small molecule interconversion);GO:0016787(hydrolase activity);GO:0042802(identical protein binding);GO:0046872(metal ion binding);GO:0046872(metal ion binding)	00240(Pyrimidine metabolism);00240(Pyrimidine metabolism)	NA	NA	dCMP deaminase [Source:HGNC Symbol;Acc:HGNC:2710]	14.1357	16.8733	20.4018	16.2354	20.145	17.6603	0.951335	-0.0719751	0.955125	0.99394	down	no
MSTRG.41119	RLIM	ENST00000332687;ENST00000349225	GO:0000122(negative regulation of transcription by RNA polymerase II);GO:0000209(protein polyubiquitination);GO:0003714(transcription corepressor activity);GO:0004842(ubiquitin-protein transferase activity);GO:0005634(nucleus);GO:0005654(nucleoplasm);GO:0005829(cytosol);GO:0006511(ubiquitin-dependent protein catabolic process);GO:0016567(protein ubiquitination);GO:0016740(transferase activity);GO:0017053(transcriptional repressor complex);GO:0043433(negative regulation of DNA-binding transcription factor activity);GO:0045892(negative regulation of transcription, DNA-templated);GO:0046872(metal ion binding);GO:0060816(random inactivation of X chromosome);GO:0061630(ubiquitin protein ligase activity);GO:1900095(regulation of dosage compensation by inactivation of X chromosome);GO:1900095(regulation of dosage compensation by inactivation of X chromosome)	NA	K16271	EC:2.3.2.27	ring finger protein, LIM domain interacting [Source:HGNC Symbol;Acc:HGNC:13429]	14.2753	12.0813	14.9819	17.5122	12.6017	14.4348	0.927939	-0.107899	0.955301	0.994015	down	no
MSTRG.25339	RRP1B	ENST00000470886;ENST00000340648	GO:0000791(euchromatin);GO:0000792(heterochromatin);GO:0001652(granular component);GO:0003713(transcription coactivator activity);GO:0003723(RNA binding);GO:0005515(protein binding);GO:0005634(nucleus);GO:0005654(nucleoplasm);GO:0005694(chromosome);GO:0005730(nucleolus);GO:0005829(cytosol);GO:0006364(rRNA processing);GO:0006397(mRNA processing);GO:0006915(apoptotic process);GO:0008380(RNA splicing);GO:0010923(negative regulation of phosphatase activity);GO:0030687(preribosome, large subunit precursor);GO:0030688(preribosome, small subunit precursor);GO:0034260(negative regulation of GTPase activity);GO:0043065(positive regulation of apoptotic process);GO:0043484(regulation of RNA splicing);GO:0043923(positive regulation by host of viral transcription);GO:0045944(positive regulation of transcription by RNA polymerase II);GO:0098586(cellular response to virus);GO:0098586(cellular response to virus)	NA	K14849	NA	ribosomal RNA processing 1B [Source:HGNC Symbol;Acc:HGNC:23818]	5.07978	5.00297	5.51828	5.98254	5.48017	4.99393	0.948008	-0.0770286	0.955407	0.994021	down	no
MSTRG.9542	RAB35	ENST00000229340;ENST00000534951;ENST00000543364;ENST00000540803;ENST00000544304	GO:0000139(Golgi membrane);GO:0000166(nucleotide binding);GO:0000281(mitotic cytokinesis);GO:0003924(GTPase activity);GO:0005515(protein binding);GO:0005525(GTP binding);GO:0005546(phosphatidylinositol-4,5-bisphosphate binding);GO:0005768(endosome);GO:0005829(cytosol);GO:0005886(plasma membrane);GO:0005905(clathrin-coated pit);GO:0006886(intracellular protein transport);GO:0008104(protein localization);GO:0010008(endosome membrane);GO:0015031(protein transport);GO:0016020(membrane);GO:0016197(endosomal transport);GO:0019003(GDP binding);GO:0019882(antigen processing and presentation);GO:0030136(clathrin-coated vesicle);GO:0030665(clathrin-coated vesicle membrane);GO:0031175(neuron projection development);GO:0031253(cell projection membrane);GO:0031410(cytoplasmic vesicle);GO:0032456(endocytic recycling);GO:0032482(Rab protein signal transduction);GO:0036010(protein localization to endosome);GO:0042470(melanosome);GO:0045171(intercellular bridge);GO:0045334(clathrin-coated endocytic vesicle);GO:0048227(plasma membrane to endosome transport);GO:0055038(recycling endosome membrane);GO:0070062(extracellular exosome);GO:0098993(anchored component of synaptic vesicle membrane);GO:1990090(cellular response to nerve growth factor stimulus);GO:1990090(cellular response to nerve growth factor stimulus)	04144(Endocytosis);04144(Endocytosis)	K07876	NA	RAB35, member RAS oncogene family [Source:HGNC Symbol;Acc:HGNC:9774]	6.04083	6.46219	6.90835	5.65158	8.4951	6.65028	0.933375	-0.099471	0.955445	0.994021	down	no
MSTRG.27371	RPL10AP6	ENST00000472730	NA	NA	NA	NA	ribosomal protein L10a pseudogene 6 [Source:HGNC Symbol;Acc:HGNC:36504]	4.17829	3.15366	4.80826	4.11043	4.2703	4.67655	0.929764	-0.105063	0.955631	0.994131	down	no
MSTRG.28927	MYL5	ENST00000506838;ENST00000507804;ENST00000503612;ENST00000400159;ENST00000513662;ENST00000503300;ENST00000502720	GO:0005509(calcium ion binding);GO:0005829(cytosol);GO:0005859(muscle myosin complex);GO:0006936(muscle contraction);GO:0006937(regulation of muscle contraction);GO:0008307(structural constituent of muscle);GO:0016459(myosin complex);GO:0046872(metal ion binding);GO:0046872(metal ion binding)	04360(Axon guidance);04510(Focal adhesion);04670(Leukocyte transendothelial migration);04810(Regulation of actin cytoskeleton);04810(Regulation of actin cytoskeleton)	K12753	NA	myosin light chain 5 [Source:HGNC Symbol;Acc:HGNC:7586]	0.568999	0.395418	0.430433	0.633775	0.475265	0.39539	0.927162	-0.109106	0.955929	0.994345	down	no
MSTRG.2155	GDAP2	ENST00000464026;ENST00000369442;ENST00000369443;ENST00000493555;ENST00000491626;ENST00000494224	GO:0005515(protein binding);GO:0005765(lysosomal membrane);GO:0032526(response to retinoic acid);GO:0032526(response to retinoic acid)	NA	NA	NA	ganglioside induced differentiation associated protein 2 [Source:HGNC Symbol;Acc:HGNC:18010]	6.50301	5.51704	5.96731	7.56122	4.99451	6.45035	0.9464	-0.0794775	0.956066	0.994345	down	no
MSTRG.12299	PWRN1	ENST00000650870	NA	NA	NA	NA	Prader-Willi region non-protein coding RNA 1 [Source:HGNC Symbol;Acc:HGNC:33235]	0.408618	0.372049	0.653268	0.860461	0.276556	0.451171	0.902875	-0.147402	0.95616	0.994345	down	no
MSTRG.16593	GAST	ENST00000329402	GO:0005179(hormone activity);GO:0005515(protein binding);GO:0005576(extracellular region);GO:0005615(extracellular space);GO:0007165(signal transduction);GO:0007186(G protein-coupled receptor signaling pathway);GO:0010469(regulation of signaling receptor activity);GO:0032094(response to food)	04971(Gastric acid secretion)	K13768	NA	gastrin [Source:HGNC Symbol;Acc:HGNC:4164]	2.70846	0.683995	1.26586	1.3598	1.45655	2.17858	0.932608	-0.100657	0.956168	0.994345	down	no
MSTRG.24449	RPRD1B	ENST00000373433;ENST00000614670;ENST00000449186;ENST00000622494;ENST00000484683;ENST00000471511;ENST00000618318	GO:0000993(RNA polymerase II complex binding);GO:0005515(protein binding);GO:0005634(nucleus);GO:0005654(nucleoplasm);GO:0005813(centrosome);GO:0005829(cytosol);GO:0008284(positive regulation of cell population proliferation);GO:0010564(regulation of cell cycle process);GO:0016591(RNA polymerase II, holoenzyme);GO:0031124(mRNA 3'-end processing);GO:0042795(snRNA transcription by RNA polymerase II);GO:0042802(identical protein binding);GO:0045944(positive regulation of transcription by RNA polymerase II);GO:0070940(dephosphorylation of RNA polymerase II C-terminal domain);GO:0070940(dephosphorylation of RNA polymerase II C-terminal domain)	NA	K15559	NA	regulation of nuclear pre-mRNA domain containing 1B [Source:HGNC Symbol;Acc:HGNC:16209]	9.86579	8.14038	10.2853	11.602	8.78453	9.45745	0.947979	-0.0770726	0.95625	0.994345	down	no
MSTRG.8436	DDX23	ENST00000547165;ENST00000551098;ENST00000308025;ENST00000552555;ENST00000551189;ENST00000547290;ENST00000553065;ENST00000551468;ENST00000547135;ENST00000552069;ENST00000549795;ENST00000552802;ENST00000551331;ENST00000552369	GO:0000166(nucleotide binding);GO:0000354(cis assembly of pre-catalytic spliceosome);GO:0000375(RNA splicing, via transesterification reactions);GO:0000398(mRNA splicing, via spliceosome);GO:0003676(nucleic acid binding);GO:0003723(RNA binding);GO:0004004(ATP-dependent RNA helicase activity);GO:0004386(helicase activity);GO:0005515(protein binding);GO:0005524(ATP binding);GO:0005634(nucleus);GO:0005654(nucleoplasm);GO:0005681(spliceosomal complex);GO:0005682(U5 snRNP);GO:0005730(nucleolus);GO:0006397(mRNA processing);GO:0008380(RNA splicing);GO:0016787(hydrolase activity);GO:0070062(extracellular exosome);GO:0071013(catalytic step 2 spliceosome);GO:0071013(catalytic step 2 spliceosome)	03040(Spliceosome);03040(Spliceosome)	NA	NA	DEAD-box helicase 23 [Source:HGNC Symbol;Acc:HGNC:17347]	4.68691	5.06513	5.66861	4.2108	6.58105	5.71189	0.934373	-0.0979299	0.956324	0.994345	down	no
MSTRG.36870	ABCB8;ASIC3	ENST00000542328;ENST00000466514;ENST00000358849;ENST00000482899;ENST00000477092;ENST00000471796;ENST00000462605;ENST00000472698;ENST00000470645;ENST00000461373;ENST00000466956;ENST00000488551;ENST00000482309;ENST00000297512;ENST00000357922;ENST00000297504;ENST00000488370;ENST00000488826;ENST00000377904;ENST00000498105;ENST00000474135;ENST00000477719;ENST00000468325;ENST00000493338;ENST00000349064;ENST00000491920	GO:0000166(nucleotide binding);GO:0005215(transporter activity);GO:0005524(ATP binding);GO:0005634(nucleus);GO:0005730(nucleolus);GO:0005739(mitochondrion);GO:0005740(mitochondrial envelope);GO:0005743(mitochondrial inner membrane);GO:0016020(membrane);GO:0016021(integral component of membrane);GO:0016887(ATPase activity);GO:0042626(ATPase activity, coupled to transmembrane movement of substances);GO:0043190(ATP-binding cassette (ABC) transporter complex);GO:0055085(transmembrane transport);GO:0005261(cation channel activity);GO:0005272(sodium channel activity);GO:0005737(cytoplasm);GO:0005886(plasma membrane);GO:0005887(integral component of plasma membrane);GO:0006811(ion transport);GO:0006812(cation transport);GO:0006814(sodium ion transport);GO:0007165(signal transduction);GO:0007600(sensory perception);GO:0009408(response to heat);GO:0009612(response to mechanical stimulus);GO:0010447(response to acidic pH);GO:0015280(ligand-gated sodium channel activity);GO:0034220(ion transmembrane transport);GO:0035725(sodium ion transmembrane transport);GO:0042930(enterobactin transport);GO:0042931(enterobactin transmembrane transporter activity);GO:0048471(perinuclear region of cytoplasm);GO:0050907(detection of chemical stimulus involved in sensory perception);GO:0050915(sensory perception of sour taste);GO:0050961(detection of temperature stimulus involved in sensory perception);GO:0050965(detection of temperature stimulus involved in sensory perception of pain);GO:0050966(detection of mechanical stimulus involved in sensory perception of pain);GO:0050968(detection of chemical stimulus involved in sensory perception of pain);GO:0050974(detection of mechanical stimulus involved in sensory perception);GO:0098655(cation transmembrane transport);GO:0055085(transmembrane transport)	02010(ABC transporters);04750(Inflammatory mediator regulation of TRP channels);02010(ABC transporters)	K05655;K04830	NA	ATP binding cassette subfamily B member 8 [Source:HGNC Symbol;Acc:HGNC:49];acid sensing ion channel subunit 3 [Source:HGNC Symbol;Acc:HGNC:101]	1.383	1.30122	1.5572	1.33378	1.89864	1.20036	0.956829	-0.0636664	0.956336	0.994345	down	no
MSTRG.9516	SUDS3	ENST00000543473;ENST00000541591;ENST00000360286;ENST00000541280	GO:0000122(negative regulation of transcription by RNA polymerase II);GO:0004407(histone deacetylase activity);GO:0005515(protein binding);GO:0005634(nucleus);GO:0005654(nucleoplasm);GO:0005829(cytosol);GO:0006325(chromatin organization);GO:0006915(apoptotic process);GO:0016575(histone deacetylation);GO:0016579(protein deubiquitination);GO:0016580(Sin3 complex);GO:0016604(nuclear body);GO:0019899(enzyme binding);GO:0021762(substantia nigra development);GO:0042826(histone deacetylase binding);GO:0043065(positive regulation of apoptotic process);GO:0045892(negative regulation of transcription, DNA-templated);GO:0070822(Sin3-type complex);GO:0070822(Sin3-type complex)	NA	K19201	NA	SDS3 homolog, SIN3A corepressor complex component [Source:HGNC Symbol;Acc:HGNC:29545]	12.1534	1.72494	2.00829	12.2271	2.5193	1.80267	0.95997	-0.0589391	0.956338	0.994345	down	no
MSTRG.36181	DPY19L2P2	ENST00000446373;ENST00000312132;ENST00000411491;ENST00000438364;ENST00000439473	NA	NA	NA	NA	DPY19L2 pseudogene 2 [Source:HGNC Symbol;Acc:HGNC:21764]	1.09438	0.93202	1.02391	1.586	0.762736	0.971947	0.91858	-0.122522	0.956491	0.994399	down	no
MSTRG.23437	ATIC	ENST00000479093;ENST00000443953;ENST00000467388;ENST00000435675;ENST00000236959;ENST00000446622;ENST00000459796;ENST00000478734;ENST00000426233;ENST00000442048;ENST00000427397;ENST00000413174;ENST00000488712	GO:0003360(brainstem development);GO:0003824(catalytic activity);GO:0003937(IMP cyclohydrolase activity);GO:0004643(phosphoribosylaminoimidazolecarboxamide formyltransferase activity);GO:0005829(cytosol);GO:0005886(plasma membrane);GO:0006139(nucleobase-containing compound metabolic process);GO:0006164(purine nucleotide biosynthetic process);GO:0006189('de novo' IMP biosynthetic process);GO:0008152(metabolic process);GO:0009116(nucleoside metabolic process);GO:0009168(purine ribonucleoside monophosphate biosynthetic process);GO:0009259(ribonucleotide metabolic process);GO:0010035(response to inorganic substance);GO:0016020(membrane);GO:0016740(transferase activity);GO:0016787(hydrolase activity);GO:0021549(cerebellum development);GO:0021987(cerebral cortex development);GO:0031100(animal organ regeneration);GO:0042803(protein homodimerization activity);GO:0045296(cadherin binding);GO:0046452(dihydrofolate metabolic process);GO:0046654(tetrahydrofolate biosynthetic process);GO:0070062(extracellular exosome);GO:0098761(cellular response to interleukin-7);GO:0098761(cellular response to interleukin-7)	00230(Purine metabolism);00670(One carbon pool by folate);01523(Antifolate resistance);01523(Antifolate resistance)	NA	NA	5-aminoimidazole-4-carboxamide ribonucleotide formyltransferase/IMP cyclohydrolase [Source:HGNC Symbol;Acc:HGNC:794]	13.8972	13.3106	16.8897	11.2985	18.8121	15.8881	0.958668	-0.0608962	0.956552	0.994399	down	no
MSTRG.37566	LETM2	ENST00000379957;ENST00000519476;ENST00000523268;ENST00000523983;ENST00000518883;ENST00000530448;ENST00000527334;ENST00000526075;ENST00000527710;ENST00000518121;ENST00000527175;ENST00000528827	GO:0005739(mitochondrion);GO:0005743(mitochondrial inner membrane);GO:0016020(membrane);GO:0016021(integral component of membrane);GO:0043022(ribosome binding);GO:0043022(ribosome binding)	NA	NA	NA	leucine zipper and EF-hand containing transmembrane protein 2 [Source:HGNC Symbol;Acc:HGNC:14648]	1.06626	1.01666	0.779813	0.975482	0.644145	1.47313	0.925624	-0.111502	0.956654	0.994434	down	no
MSTRG.22481	CLASP1	ENST00000541377;ENST00000485112;ENST00000463621;ENST00000491646;ENST00000480007;ENST00000263710;ENST00000449975;ENST00000474065;ENST00000472776;ENST00000452274;ENST00000455322;ENST00000418989	GO:0000086(G2/M transition of mitotic cell cycle);GO:0000226(microtubule cytoskeleton organization);GO:0000775(chromosome, centromeric region);GO:0000776(kinetochore);GO:0000777(condensed chromosome kinetochore);GO:0001578(microtubule bundle formation);GO:0002162(dystroglycan binding);GO:0005515(protein binding);GO:0005694(chromosome);GO:0005737(cytoplasm);GO:0005794(Golgi apparatus);GO:0005813(centrosome);GO:0005815(microtubule organizing center);GO:0005819(spindle);GO:0005828(kinetochore microtubule);GO:0005829(cytosol);GO:0005856(cytoskeleton);GO:0005874(microtubule);GO:0005876(spindle microtubule);GO:0005881(cytoplasmic microtubule);GO:0005925(focal adhesion);GO:0005938(cell cortex);GO:0006903(vesicle targeting);GO:0007020(microtubule nucleation);GO:0007026(negative regulation of microtubule depolymerization);GO:0007030(Golgi organization);GO:0007049(cell cycle);GO:0007052(mitotic spindle organization);GO:0007163(establishment or maintenance of cell polarity);GO:0008017(microtubule binding);GO:0010389(regulation of G2/M transition of mitotic cell cycle);GO:0010458(exit from mitosis);GO:0010470(regulation of gastrulation);GO:0010634(positive regulation of epithelial cell migration);GO:0010717(regulation of epithelial to mesenchymal transition);GO:0016020(membrane);GO:0030953(astral microtubule organization);GO:0030981(cortical microtubule cytoskeleton);GO:0031023(microtubule organizing center organization);GO:0031111(negative regulation of microtubule polymerization or depolymerization);GO:0031116(positive regulation of microtubule polymerization);GO:0031592(centrosomal corona);GO:0034453(microtubule anchoring);GO:0035371(microtubule plus-end);GO:0040001(establishment of mitotic spindle localization);GO:0043515(kinetochore binding);GO:0045180(basal cortex);GO:0045921(positive regulation of exocytosis);GO:0051010(microtubule plus-end binding);GO:0051294(establishment of spindle orientation);GO:0051301(cell division);GO:0051497(negative regulation of stress fiber assembly);GO:0051893(regulation of focal adhesion assembly);GO:0070507(regulation of microtubule cytoskeleton organization);GO:0090091(positive regulation of extracellular matrix disassembly);GO:0090162(establishment of epithelial cell polarity);GO:0090307(mitotic spindle assembly);GO:0097711(ciliary basal body-plasma membrane docking);GO:1903690(negative regulation of wound healing, spreading of epidermal cells);GO:1904261(positive regulation of basement membrane assembly involved in embryonic body morphogenesis);GO:1904261(positive regulation of basement membrane assembly involved in embryonic body morphogenesis)	NA	K16578	NA	cytoplasmic linker associated protein 1 [Source:HGNC Symbol;Acc:HGNC:17088]	8.80682	8.16969	8.60188	9.58877	8.99998	8.38559	0.948249	-0.0766622	0.956705	0.994434	down	no
MSTRG.37509	UNC5D	ENST00000404895;ENST00000287272;ENST00000474634;ENST00000453357;ENST00000449677;ENST00000416672;ENST00000420357	GO:0005042(netrin receptor activity);GO:0005515(protein binding);GO:0005886(plasma membrane);GO:0006915(apoptotic process);GO:0007165(signal transduction);GO:0007275(multicellular organism development);GO:0007411(axon guidance);GO:0009986(cell surface);GO:0016020(membrane);GO:0016021(integral component of membrane);GO:0021859(pyramidal neuron differentiation);GO:0038007(netrin-activated signaling pathway);GO:0098742(cell-cell adhesion via plasma-membrane adhesion molecules);GO:2001222(regulation of neuron migration);GO:2001222(regulation of neuron migration)	04360(Axon guidance);04360(Axon guidance)	K07521	NA	unc-5 netrin receptor D [Source:HGNC Symbol;Acc:HGNC:18634]	2.48182	2.0887	4.26476	3.60294	2.17022	3.75392	0.927385	-0.10876	0.956794	0.994434	down	no
MSTRG.10692	SUPT16H	ENST00000216297;ENST00000557394;ENST00000556217;ENST00000557652;ENST00000555752;ENST00000555943;ENST00000552829	GO:0003723(RNA binding);GO:0005515(protein binding);GO:0005634(nucleus);GO:0005654(nucleoplasm);GO:0005694(chromosome);GO:0006260(DNA replication);GO:0006281(DNA repair);GO:0006337(nucleosome disassembly);GO:0006366(transcription by RNA polymerase II);GO:0006368(transcription elongation from RNA polymerase II promoter);GO:0006974(cellular response to DNA damage stimulus);GO:0031491(nucleosome binding);GO:0032786(positive regulation of DNA-templated transcription, elongation);GO:0032968(positive regulation of transcription elongation from RNA polymerase II promoter);GO:0034724(DNA replication-independent nucleosome organization);GO:0035101(FACT complex);GO:0042393(histone binding);GO:1901796(regulation of signal transduction by p53 class mediator);GO:1901796(regulation of signal transduction by p53 class mediator)	NA	NA	NA	SPT16 homolog, facilitates chromatin remodeling subunit [Source:HGNC Symbol;Acc:HGNC:11465]	11.2548	11.0434	11.5014	7.25279	14.7408	13.1629	0.961404	-0.0567856	0.957002	0.99445	down	no
MSTRG.40495	GEMIN8	ENST00000380523;ENST00000398355;ENST00000460203;ENST00000477386;ENST00000332885	GO:0000387(spliceosomal snRNP assembly);GO:0005515(protein binding);GO:0005634(nucleus);GO:0005654(nucleoplasm);GO:0005737(cytoplasm);GO:0005829(cytosol);GO:0006397(mRNA processing);GO:0008380(RNA splicing);GO:0032797(SMN complex);GO:0034719(SMN-Sm protein complex);GO:0051170(import into nucleus);GO:0097504(Gemini of coiled bodies);GO:0097504(Gemini of coiled bodies)	03013(RNA transport);03013(RNA transport)	K13136	NA	gem nuclear organelle associated protein 8 [Source:HGNC Symbol;Acc:HGNC:26044]	2.16466	1.55698	2.56986	1.88766	2.22605	2.44091	0.959858	-0.0591071	0.95709	0.99445	down	no
MSTRG.8002	CDKN1B	ENST00000228872;ENST00000477087	GO:0000079(regulation of cyclin-dependent protein serine/threonine kinase activity);GO:0000082(G1/S transition of mitotic cell cycle);GO:0001666(response to hypoxia);GO:0001890(placenta development);GO:0004860(protein kinase inhibitor activity);GO:0004861(cyclin-dependent protein serine/threonine kinase inhibitor activity);GO:0005072(transforming growth factor beta receptor, cytoplasmic mediator activity);GO:0005515(protein binding);GO:0005634(nucleus);GO:0005654(nucleoplasm);GO:0005737(cytoplasm);GO:0005768(endosome);GO:0005829(cytosol);GO:0006813(potassium ion transport);GO:0006977(DNA damage response, signal transduction by p53 class mediator resulting in cell cycle arrest);GO:0007049(cell cycle);GO:0007050(cell cycle arrest);GO:0007096(regulation of exit from mitosis);GO:0007219(Notch signaling pathway);GO:0007507(heart development);GO:0007605(sensory perception of sound);GO:0008219(cell death);GO:0008284(positive regulation of cell population proliferation);GO:0008285(negative regulation of cell population proliferation);GO:0009749(response to glucose);GO:0010942(positive regulation of cell death);GO:0014070(response to organic cyclic compound);GO:0016301(kinase activity);GO:0016310(phosphorylation);GO:0019901(protein kinase binding);GO:0019903(protein phosphatase binding);GO:0030308(negative regulation of cell growth);GO:0030332(cyclin binding);GO:0030544(Hsp70 protein binding);GO:0031116(positive regulation of microtubule polymerization);GO:0031464(Cul4A-RING E3 ubiquitin ligase complex);GO:0032355(response to estradiol);GO:0032991(protein-containing complex);GO:0033673(negative regulation of kinase activity);GO:0042127(regulation of cell population proliferation);GO:0042326(negative regulation of phosphorylation);GO:0042493(response to drug);GO:0043066(negative regulation of apoptotic process);GO:0043200(response to amino acid);GO:0043231(intracellular membrane-bounded organelle);GO:0043434(response to peptide hormone);GO:0044877(protein-containing complex binding);GO:0045732(positive regulation of protein catabolic process);GO:0045736(negative regulation of cyclin-dependent protein serine/threonine kinase activity);GO:0045737(positive regulation of cyclin-dependent protein serine/threonine kinase activity);GO:0045786(negative regulation of cell cycle);GO:0045787(positive regulation of cell cycle);GO:0045892(negative regulation of transcription, DNA-templated);GO:0045930(negative regulation of mitotic cell cycle);GO:0046686(response to cadmium ion);GO:0048102(autophagic cell death);GO:0048839(inner ear development);GO:0050680(negative regulation of epithelial cell proliferation);GO:0051087(chaperone binding);GO:0051271(negative regulation of cellular component movement);GO:0060770(negative regulation of epithelial cell proliferation involved in prostate gland development);GO:0071236(cellular response to antibiotic);GO:0071285(cellular response to lithium ion);GO:0071407(cellular response to organic cyclic compound);GO:0071850(mitotic cell cycle arrest);GO:1902746(regulation of lens fiber cell differentiation);GO:1904030(negative regulation of cyclin-dependent protein kinase activity);GO:1904706(negative regulation of vascular smooth muscle cell proliferation);GO:1905179(negative regulation of cardiac muscle tissue regeneration);GO:1905179(negative regulation of cardiac muscle tissue regeneration)	01522(Endocrine resistance);04012(ErbB signaling pathway);04066(HIF-1 signaling pathway);04068(FoxO signaling pathway);04110(Cell cycle);04151(PI3K-Akt signaling pathway);04933(AGE-RAGE signaling pathway in diabetic complications);04934(Cushing syndrome);05162(Measles);05165(Human papillomavirus infection);05169(Epstein-Barr virus infection);05200(Pathways in cancer);05202(Transcriptional misregulation in cancer);05203(Viral carcinogenesis);05206(MicroRNAs in cancer);05215(Prostate cancer);05220(Chronic myeloid leukemia);05222(Small cell lung cancer);05226(Gastric cancer);05226(Gastric cancer)	NA	NA	cyclin dependent kinase inhibitor 1B [Source:HGNC Symbol;Acc:HGNC:1785]	25.488	20.3419	27.0711	27.0692	23.7326	25.8658	0.950872	-0.0726771	0.957118	0.99445	down	no
MSTRG.11874	SNORA28	ENST00000606769	NA	NA	NA	NA	small nucleolar RNA, H/ACA box 28 [Source:HGNC Symbol;Acc:HGNC:32618]	13.7634	15.4996	13.108	15.4921	10.6188	18.3144	0.953759	-0.0683032	0.957147	0.99445	down	no
MSTRG.4975	GLUD1	ENST00000277865;ENST00000487058;ENST00000465164;ENST00000474574	GO:0000166(nucleotide binding);GO:0004352(glutamate dehydrogenase (NAD+) activity);GO:0004353(glutamate dehydrogenase [NAD(P)+] activity);GO:0005515(protein binding);GO:0005524(ATP binding);GO:0005525(GTP binding);GO:0005737(cytoplasm);GO:0005739(mitochondrion);GO:0005759(mitochondrial matrix);GO:0006520(cellular amino acid metabolic process);GO:0006537(glutamate biosynthetic process);GO:0006538(glutamate catabolic process);GO:0006541(glutamine metabolic process);GO:0008652(cellular amino acid biosynthetic process);GO:0016491(oxidoreductase activity);GO:0016639(oxidoreductase activity, acting on the CH-NH2 group of donors, NAD or NADP as acceptor);GO:0021762(substantia nigra development);GO:0032024(positive regulation of insulin secretion);GO:0042802(identical protein binding);GO:0043531(ADP binding);GO:0055114(oxidation-reduction process);GO:0070403(NAD+ binding);GO:0070728(leucine binding);GO:0072350(tricarboxylic acid metabolic process);GO:0072350(tricarboxylic acid metabolic process)	00220(Arginine biosynthesis);00250(Alanine, aspartate and glutamate metabolism);00471(D-Glutamine and D-glutamate metabolism);00910(Nitrogen metabolism);04217(Necroptosis);04964(Proximal tubule bicarbonate reclamation);04964(Proximal tubule bicarbonate reclamation)	K00261	EC:1.4.1.3	glutamate dehydrogenase 1 [Source:HGNC Symbol;Acc:HGNC:4335]	39.5421	35.6826	43.2105	41.2148	41.4846	44.2497	0.932935	-0.100152	0.957463	0.99445	down	no
MSTRG.29766	CDS1	ENST00000295887	GO:0004142(diacylglycerol cholinephosphotransferase activity);GO:0004605(phosphatidate cytidylyltransferase activity);GO:0005783(endoplasmic reticulum);GO:0005789(endoplasmic reticulum membrane);GO:0006629(lipid metabolic process);GO:0006657(CDP-choline pathway);GO:0006661(phosphatidylinositol biosynthetic process);GO:0007165(signal transduction);GO:0007602(phototransduction);GO:0008654(phospholipid biosynthetic process);GO:0016020(membrane);GO:0016021(integral component of membrane);GO:0016024(CDP-diacylglycerol biosynthetic process);GO:0016740(transferase activity);GO:0016772(transferase activity, transferring phosphorus-containing groups);GO:0016779(nucleotidyltransferase activity)	00564(Glycerophospholipid metabolism);04070(Phosphatidylinositol signaling system)	NA	NA	CDP-diacylglycerol synthase 1 [Source:HGNC Symbol;Acc:HGNC:1800]	5.43559	4.84165	5.10784	5.61596	4.94103	5.97801	0.930456	-0.103991	0.957465	0.99445	down	no
MSTRG.28167	ACTG1P1	ENST00000415794	NA	NA	NA	NA	actin gamma 1 pseudogene 1 [Source:HGNC Symbol;Acc:HGNC:146]	0.824774	0.682094	0.85536	0.744978	0.731706	1.08773	0.921156	-0.118482	0.957471	0.99445	down	no
MSTRG.38790	KDM4C	ENST00000489243;ENST00000381309;ENST00000381306;ENST00000420847;ENST00000401787;ENST00000543771;ENST00000428870;ENST00000438023;ENST00000466673;ENST00000536108;ENST00000495890;ENST00000490806;ENST00000494570;ENST00000480996	GO:0000790(nuclear chromatin);GO:0001825(blastocyst formation);GO:0003682(chromatin binding);GO:0005634(nucleus);GO:0005654(nucleoplasm);GO:0005721(pericentric heterochromatin);GO:0006325(chromatin organization);GO:0006338(chromatin remodeling);GO:0006357(regulation of transcription by RNA polymerase II);GO:0008270(zinc ion binding);GO:0008284(positive regulation of cell population proliferation);GO:0010468(regulation of gene expression);GO:0010628(positive regulation of gene expression);GO:0016491(oxidoreductase activity);GO:0019899(enzyme binding);GO:0032452(histone demethylase activity);GO:0032454(histone demethylase activity (H3-K9 specific));GO:0033169(histone H3-K9 demethylation);GO:0035097(histone methyltransferase complex);GO:0045666(positive regulation of neuron differentiation);GO:0046872(metal ion binding);GO:0050681(androgen receptor binding);GO:0051213(dioxygenase activity);GO:0051864(histone demethylase activity (H3-K36 specific));GO:0055114(oxidation-reduction process);GO:0070544(histone H3-K36 demethylation);GO:1900113(negative regulation of histone H3-K9 trimethylation);GO:2000036(regulation of stem cell population maintenance);GO:2000736(regulation of stem cell differentiation);GO:2000736(regulation of stem cell differentiation)	NA	K06709	EC:1.14.11.-	lysine demethylase 4C [Source:HGNC Symbol;Acc:HGNC:17071]	3.29092	2.76184	3.2206	3.45514	2.83313	3.67124	0.931105	-0.102984	0.95748	0.99445	down	no
MSTRG.20629	AC006116	ENST00000651165	NA	NA	NA	NA	novel transcript, antisense to ZNF582	0.603776	0.638428	0.584825	0.955318	0.476686	0.50041	0.945465	-0.0809047	0.957484	0.99445	down	no
MSTRG.6914	EMSY	ENST00000529032;ENST00000524490;ENST00000528826;ENST00000525919;ENST00000533988;ENST00000427574;ENST00000531641;ENST00000534573;ENST00000531998;ENST00000531793;ENST00000533248;ENST00000334736;ENST00000525038;ENST00000525959	GO:0005515(protein binding);GO:0005634(nucleus);GO:0005654(nucleoplasm);GO:0006281(DNA repair);GO:0006325(chromatin organization);GO:0006355(regulation of transcription, DNA-templated);GO:0006974(cellular response to DNA damage stimulus);GO:0042803(protein homodimerization activity);GO:0042803(protein homodimerization activity)	NA	NA	NA	EMSY, BRCA2 interacting transcriptional repressor [Source:HGNC Symbol;Acc:HGNC:18071]	1.21905	1.30272	1.37672	1.39302	1.37241	1.43369	0.928405	-0.107174	0.957549	0.994463	down	no
MSTRG.41611	MMGT1	ENST00000305963	GO:0000139(Golgi membrane);GO:0005768(endosome);GO:0005769(early endosome);GO:0005783(endoplasmic reticulum);GO:0005789(endoplasmic reticulum membrane);GO:0005794(Golgi apparatus);GO:0005886(plasma membrane);GO:0015095(magnesium ion transmembrane transporter activity);GO:0015693(magnesium ion transport);GO:0016020(membrane);GO:0016021(integral component of membrane);GO:0022890(inorganic cation transmembrane transporter activity);GO:0031901(early endosome membrane);GO:0034755(iron ion transmembrane transport);GO:0072546(ER membrane protein complex);GO:0098655(cation transmembrane transport);GO:1903830(magnesium ion transmembrane transport)	NA	NA	NA	membrane magnesium transporter 1 [Source:HGNC Symbol;Acc:HGNC:28100]	26.4909	21.9136	27.4608	34.7055	24.9949	22.1828	0.926508	-0.110125	0.957723	0.994537	down	no
MSTRG.25712	SOCS2P2	ENST00000458366	NA	NA	NA	NA	suppressor of cytokine signaling 2 pseudogene 2 [Source:HGNC Symbol;Acc:HGNC:19330]	1.64579	0.698538	0.68284	1.50161	0.994552	0.628673	0.968745	-0.0458113	0.957913	0.994632	down	no
MSTRG.41552	STK26	ENST00000394334;ENST00000394335;ENST00000354719;ENST00000481105;ENST00000496850	GO:0000139(Golgi membrane);GO:0000165(MAPK cascade);GO:0000166(nucleotide binding);GO:0000287(magnesium ion binding);GO:0004672(protein kinase activity);GO:0004674(protein serine/threonine kinase activity);GO:0005515(protein binding);GO:0005524(ATP binding);GO:0005737(cytoplasm);GO:0005794(Golgi apparatus);GO:0005798(Golgi-associated vesicle);GO:0005829(cytosol);GO:0006468(protein phosphorylation);GO:0006915(apoptotic process);GO:0009267(cellular response to starvation);GO:0012506(vesicle membrane);GO:0016020(membrane);GO:0016301(kinase activity);GO:0016310(phosphorylation);GO:0016324(apical plasma membrane);GO:0016740(transferase activity);GO:0023014(signal transduction by protein phosphorylation);GO:0030033(microvillus assembly);GO:0030336(negative regulation of cell migration);GO:0031098(stress-activated protein kinase signaling cascade);GO:0032147(activation of protein kinase activity);GO:0042542(response to hydrogen peroxide);GO:0042802(identical protein binding);GO:0042803(protein homodimerization activity);GO:0042981(regulation of apoptotic process);GO:0046777(protein autophosphorylation);GO:0046872(metal ion binding);GO:0048471(perinuclear region of cytoplasm);GO:0048812(neuron projection morphogenesis);GO:0070062(extracellular exosome);GO:0071944(cell periphery);GO:1903205(regulation of hydrogen peroxide-induced cell death);GO:1903205(regulation of hydrogen peroxide-induced cell death)	NA	K08838	EC:2.7.11.1	serine/threonine kinase 26 [Source:HGNC Symbol;Acc:HGNC:18174]	4.59127	2.41234	2.17444	2.35251	3.20536	4.18326	0.942196	-0.085901	0.957919	0.994632	down	no
MSTRG.27442	UBA3	ENST00000349511;ENST00000461522;ENST00000361055;ENST00000466763;ENST00000465108;ENST00000485424;ENST00000493957;ENST00000464605;ENST00000631029;ENST00000415609;ENST00000465627	GO:0000166(nucleotide binding);GO:0000278(mitotic cell cycle);GO:0005515(protein binding);GO:0005524(ATP binding);GO:0005634(nucleus);GO:0005737(cytoplasm);GO:0005829(cytosol);GO:0006464(cellular protein modification process);GO:0006508(proteolysis);GO:0007049(cell cycle);GO:0007113(endomitotic cell cycle);GO:0008641(ubiquitin-like modifier activating enzyme activity);GO:0016874(ligase activity);GO:0016922(nuclear receptor binding);GO:0019781(NEDD8 activating enzyme activity);GO:0019788(NEDD8 transferase activity);GO:0032446(protein modification by small protein conjugation);GO:0032991(protein-containing complex);GO:0042802(identical protein binding);GO:0043687(post-translational protein modification);GO:0045116(protein neddylation);GO:0045892(negative regulation of transcription, DNA-templated);GO:0046982(protein heterodimerization activity);GO:0051726(regulation of cell cycle);GO:0051726(regulation of cell cycle)	04120(Ubiquitin mediated proteolysis);04120(Ubiquitin mediated proteolysis)	NA	NA	ubiquitin like modifier activating enzyme 3 [Source:HGNC Symbol;Acc:HGNC:12470]	10.5896	8.13218	9.6626	8.99214	10.8136	9.90303	0.955422	-0.0657893	0.958179	0.994756	down	no
MSTRG.15030	CMTR2	ENST00000338099;ENST00000564690;ENST00000434935;ENST00000565850;ENST00000564183;ENST00000563876;ENST00000568910	GO:0004483(mRNA (nucleoside-2'-O-)-methyltransferase activity);GO:0005634(nucleus);GO:0005737(cytoplasm);GO:0006370(7-methylguanosine mRNA capping);GO:0006397(mRNA processing);GO:0008168(methyltransferase activity);GO:0016740(transferase activity);GO:0032259(methylation);GO:0097309(cap1 mRNA methylation);GO:0097310(cap2 mRNA methylation);GO:0097310(cap2 mRNA methylation)	NA	K14590	EC:2.1.1.296	cap methyltransferase 2 [Source:HGNC Symbol;Acc:HGNC:25635]	7.05861	6.28241	7.44205	9.08864	5.4173	7.93669	0.926053	-0.110834	0.958393	0.994756	down	no
MSTRG.19850	RPS16	ENST00000599705;ENST00000595386;ENST00000601390;ENST00000601655;ENST00000251453;ENST00000602153;ENST00000339471;ENST00000599539	GO:0000184(nuclear-transcribed mRNA catabolic process, nonsense-mediated decay);GO:0000462(maturation of SSU-rRNA from tricistronic rRNA transcript (SSU-rRNA, 5.8S rRNA, LSU-rRNA));GO:0003723(RNA binding);GO:0003735(structural constituent of ribosome);GO:0005515(protein binding);GO:0005654(nucleoplasm);GO:0005829(cytosol);GO:0005840(ribosome);GO:0005925(focal adhesion);GO:0006364(rRNA processing);GO:0006412(translation);GO:0006413(translational initiation);GO:0006614(SRP-dependent cotranslational protein targeting to membrane);GO:0015935(small ribosomal subunit);GO:0016020(membrane);GO:0019083(viral transcription);GO:0022627(cytosolic small ribosomal subunit);GO:0042274(ribosomal small subunit biogenesis);GO:0070062(extracellular exosome);GO:1990830(cellular response to leukemia inhibitory factor);GO:1990830(cellular response to leukemia inhibitory factor)	03010(Ribosome);03010(Ribosome)	K02960	NA	ribosomal protein S16 [Source:HGNC Symbol;Acc:HGNC:10396]	23.7834	24.6859	25.718	14.2913	32.6101	32.0669	0.939456	-0.0901017	0.958402	0.994756	down	no
MSTRG.32882	AL139095	ENST00000407940	NA	NA	NA	NA	ribosomal protein S3 (RPS3) pseudogene	5.30415	5.13421	6.82734	4.77673	6.62341	6.58268	0.960122	-0.05871	0.958461	0.994756	down	no
MSTRG.37493	MAK16	ENST00000360128;ENST00000517567;ENST00000519089;ENST00000520763	GO:0003723(RNA binding);GO:0005634(nucleus);GO:0005730(nucleolus);GO:0030687(preribosome, large subunit precursor);GO:0043231(intracellular membrane-bounded organelle);GO:0043231(intracellular membrane-bounded organelle)	NA	K14831	NA	MAK16 homolog [Source:HGNC Symbol;Acc:HGNC:13703]	5.09439	4.49735	5.20544	2.05412	6.43981	6.73574	0.971601	-0.0415634	0.958472	0.994756	down	no
MSTRG.16246	SUZ12P1	ENST00000582557;ENST00000497969;ENST00000578070;ENST00000582329;ENST00000583950;ENST00000579526	NA	NA	NA	NA	SUZ12 pseudogene 1 [Source:HGNC Symbol;Acc:HGNC:32421]	1.77144	1.23773	1.15917	2.38155	0.841983	1.21001	0.940183	-0.0889862	0.958537	0.994756	down	no
MSTRG.5175	PYROXD2;MIR1287	ENST00000483923;ENST00000370575;ENST00000494941;ENST00000464808;ENST00000408492;ENST00000462874	GO:0005515(protein binding);GO:0016491(oxidoreductase activity);GO:0055114(oxidation-reduction process);GO:0055114(oxidation-reduction process)	NA	NA	NA	pyridine nucleotide-disulphide oxidoreductase domain 2 [Source:HGNC Symbol;Acc:HGNC:23517];microRNA 1287 [Source:HGNC Symbol;Acc:HGNC:35280]	1.93772	1.70913	1.62703	2.06054	1.84354	1.64398	0.950582	-0.0731168	0.958554	0.994756	down	no
MSTRG.40813	ELK1	ENST00000247161;ENST00000468956;ENST00000343894;ENST00000376983	GO:0000978(RNA polymerase II proximal promoter sequence-specific DNA binding);GO:0000981(DNA-binding transcription factor activity, RNA polymerase II-specific);GO:0001085(RNA polymerase II transcription factor binding);GO:0001228(DNA-binding transcription activator activity, RNA polymerase II-specific);GO:0003677(DNA binding);GO:0003682(chromatin binding);GO:0003690(double-stranded DNA binding);GO:0003700(DNA-binding transcription factor activity);GO:0005515(protein binding);GO:0005634(nucleus);GO:0005654(nucleoplasm);GO:0005737(cytoplasm);GO:0005739(mitochondrion);GO:0006355(regulation of transcription, DNA-templated);GO:0006357(regulation of transcription by RNA polymerase II);GO:0009416(response to light stimulus);GO:0030154(cell differentiation);GO:0030425(dendrite);GO:0043025(neuronal cell body);GO:0043565(sequence-specific DNA binding);GO:0043679(axon terminus);GO:0045893(positive regulation of transcription, DNA-templated);GO:0045944(positive regulation of transcription by RNA polymerase II);GO:0071394(cellular response to testosterone stimulus);GO:0071396(cellular response to lipid);GO:0071480(cellular response to gamma radiation);GO:0071774(response to fibroblast growth factor);GO:1901216(positive regulation of neuron death);GO:1901216(positive regulation of neuron death)	04010(MAPK signaling pathway);04012(ErbB signaling pathway);04014(Ras signaling pathway);04510(Focal adhesion);04910(Insulin signaling pathway);04912(GnRH signaling pathway);04921(Oxytocin signaling pathway);05020(Prion diseases);05140(Leishmaniasis);05161(Hepatitis B);05163(Human cytomegalovirus infection);05166(Human T-cell leukemia virus 1 infection);05200(Pathways in cancer);05205(Proteoglycans in cancer);05213(Endometrial cancer);05225(Hepatocellular carcinoma);05225(Hepatocellular carcinoma)	NA	NA	ELK1, ETS transcription factor [Source:HGNC Symbol;Acc:HGNC:3321]	3.55932	5.75281	6.20197	7.1268	3.73615	5.69012	0.937234	-0.0935194	0.958557	0.994756	down	no
ENSG00000117983	MUC5B	ENST00000529681;ENST00000525715;ENST00000527802	GO:0002223(stimulatory C-type lectin receptor signaling pathway);GO:0005515(protein binding);GO:0005576(extracellular region);GO:0005615(extracellular space);GO:0005796(Golgi lumen);GO:0005886(plasma membrane);GO:0016266(O-glycan processing);GO:0043231(intracellular membrane-bounded organelle);GO:0070062(extracellular exosome);GO:0070062(extracellular exosome)	04657(IL-17 signaling pathway);04970(Salivary secretion);04970(Salivary secretion)	K13908	NA	mucin 5B, oligomeric mucus/gel-forming [Source:HGNC Symbol;Acc:HGNC:7516]	0.055646	0.0559271	0.0756426	0.0583181	0.0485802	0.088116	0.96001	-0.0588793	0.958745	0.994763	down	no
MSTRG.31357	POLK	ENST00000241436;ENST00000509126;ENST00000502567;ENST00000507073;ENST00000505069;ENST00000514141;ENST00000503479;ENST00000505975;ENST00000515295;ENST00000506928;ENST00000514296;ENST00000508867;ENST00000510815	GO:0003677(DNA binding);GO:0003684(damaged DNA binding);GO:0003887(DNA-directed DNA polymerase activity);GO:0005634(nucleus);GO:0005654(nucleoplasm);GO:0006260(DNA replication);GO:0006281(DNA repair);GO:0006283(transcription-coupled nucleotide-excision repair);GO:0006296(nucleotide-excision repair, DNA incision, 5'-to lesion);GO:0006297(nucleotide-excision repair, DNA gap filling);GO:0006974(cellular response to DNA damage stimulus);GO:0016604(nuclear body);GO:0016740(transferase activity);GO:0016779(nucleotidyltransferase activity);GO:0019985(translesion synthesis);GO:0033683(nucleotide-excision repair, DNA incision);GO:0034644(cellular response to UV);GO:0042276(error-prone translesion synthesis);GO:0046872(metal ion binding);GO:0071897(DNA biosynthetic process);GO:0090734(site of DNA damage);GO:0090734(site of DNA damage)	03460(Fanconi anemia pathway);05169(Epstein-Barr virus infection);05200(Pathways in cancer);05202(Transcriptional misregulation in cancer);05210(Colorectal cancer);05212(Pancreatic cancer);05213(Endometrial cancer);05214(Glioma);05216(Thyroid cancer);05217(Basal cell carcinoma);05218(Melanoma);05220(Chronic myeloid leukemia);05222(Small cell lung cancer);05223(Non-small cell lung cancer);05224(Breast cancer);05225(Hepatocellular carcinoma);05226(Gastric cancer);05226(Gastric cancer)	K03511	EC:2.7.7.7	DNA polymerase kappa [Source:HGNC Symbol;Acc:HGNC:9183]	3.67175	3.28562	4.43469	3.0145	4.35295	4.51756	0.958524	-0.0611135	0.958746	0.994763	down	no
MSTRG.11860	WDR20	ENST00000342702;ENST00000424963;ENST00000454394;ENST00000335263;ENST00000555879;ENST00000322340;ENST00000556807;ENST00000556511;ENST00000557186;ENST00000555973;ENST00000558854;ENST00000561154;ENST00000556094;ENST00000558567;ENST00000558135;ENST00000559708;ENST00000559478	GO:0005515(protein binding);GO:0005654(nucleoplasm);GO:0016579(protein deubiquitination);GO:0016579(protein deubiquitination)	NA	NA	NA	WD repeat domain 20 [Source:HGNC Symbol;Acc:HGNC:19667]	1.41018	2.91546	3.94092	1.82314	2.91211	3.92152	0.954925	-0.0665401	0.958828	0.994763	down	no
MSTRG.21110	ZNF513	ENST00000323703;ENST00000407879;ENST00000436006	GO:0000979(RNA polymerase II core promoter sequence-specific DNA binding);GO:0000981(DNA-binding transcription factor activity, RNA polymerase II-specific);GO:0003676(nucleic acid binding);GO:0003677(DNA binding);GO:0005515(protein binding);GO:0005634(nucleus);GO:0006357(regulation of transcription by RNA polymerase II);GO:0007601(visual perception);GO:0010468(regulation of gene expression);GO:0035097(histone methyltransferase complex);GO:0044212(transcription regulatory region DNA binding);GO:0046872(metal ion binding);GO:0050896(response to stimulus);GO:0060041(retina development in camera-type eye);GO:0060041(retina development in camera-type eye)	NA	NA	NA	zinc finger protein 513 [Source:HGNC Symbol;Acc:HGNC:26498]	3.06815	5.86497	4.54359	4.02402	5.39796	5.18277	0.922762	-0.11597	0.958839	0.994763	down	no
MSTRG.26294	RRP7BP;RRP7A;RNU6-513P	ENST00000357802;ENST00000437211;ENST00000458605;ENST00000323013;ENST00000566851;ENST00000516104;ENST00000416699;ENST00000483303	GO:0000028(ribosomal small subunit assembly);GO:0001825(blastocyst formation);GO:0003676(nucleic acid binding);GO:0003723(RNA binding);GO:0005515(protein binding);GO:0005654(nucleoplasm);GO:0005737(cytoplasm);GO:0006364(rRNA processing);GO:0032545(CURI complex);GO:0034456(UTP-C complex);GO:0034456(UTP-C complex)	03008(Ribosome biogenesis in eukaryotes);03008(Ribosome biogenesis in eukaryotes)	K14545	NA	ribosomal RNA processing 7 homolog B, pseudogene [Source:HGNC Symbol;Acc:HGNC:30454];ribosomal RNA processing 7 homolog A [Source:HGNC Symbol;Acc:HGNC:24286];RNA, U6 small nuclear 513, pseudogene [Source:HGNC Symbol;Acc:HGNC:47476]	2.8527	2.55687	2.91863	2.86628	3.35647	2.69884	0.933488	-0.0992965	0.958868	0.994763	down	no
MSTRG.20419	ZNF841;ZNF432	ENST00000426391;ENST00000594440;ENST00000389534;ENST00000594295;ENST00000221315;ENST00000601310;ENST00000599430;ENST00000597273;ENST00000594154;ENST00000595599;ENST00000598446	GO:0000981(DNA-binding transcription factor activity, RNA polymerase II-specific);GO:0003676(nucleic acid binding);GO:0003677(DNA binding);GO:0005622(intracellular);GO:0005634(nucleus);GO:0006355(regulation of transcription, DNA-templated);GO:0006357(regulation of transcription by RNA polymerase II);GO:0046872(metal ion binding);GO:0005654(nucleoplasm);GO:0046872(metal ion binding)	05168(Herpes simplex virus 1 infection);05168(Herpes simplex virus 1 infection)	K09228	NA	zinc finger protein 841 [Source:HGNC Symbol;Acc:HGNC:27611];zinc finger protein 432 [Source:HGNC Symbol;Acc:HGNC:20810]	1.23543	2.16974	2.03882	2.27226	1.39643	2.26971	0.916745	-0.125408	0.958876	0.994763	down	no
MSTRG.34211	METTL24	ENST00000490043;ENST00000338882	GO:0005576(extracellular region);GO:0008168(methyltransferase activity);GO:0016740(transferase activity);GO:0032259(methylation);GO:0032259(methylation)	NA	NA	NA	methyltransferase like 24 [Source:HGNC Symbol;Acc:HGNC:21566]	1.68103	1.07914	1.1378	1.76398	0.84657	1.59813	0.926174	-0.110645	0.959105	0.99487	down	no
MSTRG.12921	DPP8	ENST00000300141;ENST00000558529;ENST00000559233;ENST00000341861;ENST00000395652;ENST00000358939;ENST00000558786;ENST00000559526;ENST00000321147;ENST00000560597;ENST00000560436;ENST00000560194;ENST00000558559;ENST00000560048;ENST00000560665	GO:0004177(aminopeptidase activity);GO:0005737(cytoplasm);GO:0005829(cytosol);GO:0006508(proteolysis);GO:0006955(immune response);GO:0008233(peptidase activity);GO:0008236(serine-type peptidase activity);GO:0008239(dipeptidyl-peptidase activity);GO:0016787(hydrolase activity);GO:0016787(hydrolase activity)	NA	K08655	EC:3.4.14.5	dipeptidyl peptidase 8 [Source:HGNC Symbol;Acc:HGNC:16490]	8.60161	7.29754	7.46401	10.6019	7.0433	7.58362	0.926051	-0.110836	0.959165	0.99487	down	no
MSTRG.40000	STRBP	ENST00000447404;ENST00000496533;ENST00000492885;ENST00000407982;ENST00000360998;ENST00000479114;ENST00000471564	GO:0002177(manchette);GO:0003677(DNA binding);GO:0003723(RNA binding);GO:0003725(double-stranded RNA binding);GO:0003727(single-stranded RNA binding);GO:0005515(protein binding);GO:0005634(nucleus);GO:0005737(cytoplasm);GO:0007275(multicellular organism development);GO:0007283(spermatogenesis);GO:0007286(spermatid development);GO:0007638(mechanosensory behavior);GO:0008017(microtubule binding);GO:0015630(microtubule cytoskeleton);GO:0015631(tubulin binding);GO:0030154(cell differentiation);GO:0030154(cell differentiation)	NA	K13200	NA	spermatid perinuclear RNA binding protein [Source:HGNC Symbol;Acc:HGNC:16462]	2.00043	2.00299	1.83151	2.11336	2.04843	2.11265	0.929951	-0.104773	0.959355	0.99487	down	no
MSTRG.36672	MRPS33	ENST00000467334;ENST00000393008;ENST00000496958;ENST00000324787;ENST00000469351;ENST00000485202;ENST00000484502;ENST00000472343;ENST00000496641	GO:0003735(structural constituent of ribosome);GO:0005739(mitochondrion);GO:0005743(mitochondrial inner membrane);GO:0005763(mitochondrial small ribosomal subunit);GO:0005840(ribosome);GO:0006412(translation);GO:0070125(mitochondrial translational elongation);GO:0070126(mitochondrial translational termination);GO:0070126(mitochondrial translational termination)	NA	K17411	NA	mitochondrial ribosomal protein S33 [Source:HGNC Symbol;Acc:HGNC:16634]	4.44733	4.19314	4.13285	4.37875	3.25444	5.81195	0.950033	-0.0739504	0.95945	0.99487	down	no
MSTRG.11489	EIF2B2	ENST00000556668;ENST00000266126;ENST00000553401;ENST00000556028;ENST00000554748;ENST00000555522;ENST00000553539	GO:0001541(ovarian follicle development);GO:0003743(translation initiation factor activity);GO:0005085(guanyl-nucleotide exchange factor activity);GO:0005515(protein binding);GO:0005524(ATP binding);GO:0005525(GTP binding);GO:0005737(cytoplasm);GO:0005829(cytosol);GO:0005851(eukaryotic translation initiation factor 2B complex);GO:0006412(translation);GO:0006413(translational initiation);GO:0006446(regulation of translational initiation);GO:0007417(central nervous system development);GO:0009408(response to heat);GO:0009749(response to glucose);GO:0014003(oligodendrocyte development);GO:0042552(myelination);GO:0043434(response to peptide hormone);GO:0044237(cellular metabolic process);GO:0050852(T cell receptor signaling pathway);GO:0050852(T cell receptor signaling pathway)	03013(RNA transport);05168(Herpes simplex virus 1 infection);05168(Herpes simplex virus 1 infection)	K03754	NA	eukaryotic translation initiation factor 2B subunit beta [Source:HGNC Symbol;Acc:HGNC:3258]	3.20545	3.31581	3.82745	2.96168	3.93374	4.16876	0.935335	-0.0964448	0.959453	0.99487	down	no
MSTRG.17166	RNFT1;DHX40P1;TBC1D3P1	ENST00000482446;ENST00000466544;ENST00000586083;ENST00000588725;ENST00000305783;ENST00000484257;ENST00000493737;ENST00000590047;ENST00000477207;ENST00000486103	GO:0005783(endoplasmic reticulum);GO:0005789(endoplasmic reticulum membrane);GO:0016020(membrane);GO:0016021(integral component of membrane);GO:0016567(protein ubiquitination);GO:0016740(transferase activity);GO:0043130(ubiquitin binding);GO:0046872(metal ion binding);GO:0051865(protein autoubiquitination);GO:0061630(ubiquitin protein ligase activity);GO:1904294(positive regulation of ERAD pathway);GO:1904294(positive regulation of ERAD pathway)	NA	K22379	EC:2.3.2.27	ring finger protein, transmembrane 1 [Source:HGNC Symbol;Acc:HGNC:30206];DEAH-box helicase 40 pseudogene 1 [Source:HGNC Symbol;Acc:HGNC:20687];TBC1 domain family member 3 pseudogene 1 [Source:HGNC Symbol;Acc:HGNC:27445]	1.22579	1.40522	1.27783	1.30421	1.0758	1.83661	0.927007	-0.109348	0.959464	0.99487	down	no
MSTRG.5229	OGA	ENST00000461645;ENST00000370094;ENST00000361464;ENST00000462994;ENST00000482611;ENST00000357797;ENST00000479811;ENST00000494347;ENST00000429860;ENST00000492204;ENST00000439817	GO:0004415(hyalurononglucosaminidase activity);GO:0005634(nucleus);GO:0005737(cytoplasm);GO:0005829(cytosol);GO:0006044(N-acetylglucosamine metabolic process);GO:0006493(protein O-linked glycosylation);GO:0006516(glycoprotein catabolic process);GO:0006517(protein deglycosylation);GO:0008152(metabolic process);GO:0009100(glycoprotein metabolic process);GO:0016020(membrane);GO:0016032(viral process);GO:0016231(beta-N-acetylglucosaminidase activity);GO:0016787(hydrolase activity);GO:0016798(hydrolase activity, acting on glycosyl bonds);GO:0102166([protein]-3-O-(N-acetyl-D-glucosaminyl)-L-threonine O-N-acetyl-alpha-D-glucosaminase activity);GO:0102167([protein]-3-O-(N-acetyl-D-glucosaminyl)-L-serine O-N-acetyl-alpha-D-glucosaminase activity);GO:0102571([protein]-3-O-(N-acetyl-D-glucosaminyl)-L-serine/L-threonine O-N-acetyl-alpha-D-glucosaminase activity);GO:0102571([protein]-3-O-(N-acetyl-D-glucosaminyl)-L-serine/L-threonine O-N-acetyl-alpha-D-glucosaminase activity)	04931(Insulin resistance);04931(Insulin resistance)	K15719	2.3.1.48;EC:3.2.1.169	O-GlcNAcase [Source:HGNC Symbol;Acc:HGNC:7056]	12.9081	10.4431	11.6937	14.5051	11.8586	11.3048	0.930346	-0.10416	0.959508	0.99487	down	no
MSTRG.38309	ENY2	ENST00000518118;ENST00000517311;ENST00000521688;ENST00000517350;ENST00000522632;ENST00000521619;ENST00000522407;ENST00000518584;ENST00000519754;ENST00000523707;ENST00000522766;ENST00000520147;ENST00000523335;ENST00000521662	GO:0000124(SAGA complex);GO:0003682(chromatin binding);GO:0003713(transcription coactivator activity);GO:0005515(protein binding);GO:0005634(nucleus);GO:0005643(nuclear pore);GO:0005654(nucleoplasm);GO:0005739(mitochondrion);GO:0006325(chromatin organization);GO:0006357(regulation of transcription by RNA polymerase II);GO:0006368(transcription elongation from RNA polymerase II promoter);GO:0006406(mRNA export from nucleus);GO:0015031(protein transport);GO:0016578(histone deubiquitination);GO:0016973(poly(A)+ mRNA export from nucleus);GO:0030374(nuclear receptor transcription coactivator activity);GO:0044615(nuclear pore nuclear basket);GO:0045893(positive regulation of transcription, DNA-templated);GO:0051028(mRNA transport);GO:0061179(negative regulation of insulin secretion involved in cellular response to glucose stimulus);GO:0070390(transcription export complex 2);GO:0071819(DUBm complex);GO:0071819(DUBm complex)	NA	K11368	NA	ENY2, transcription and export complex 2 subunit [Source:HGNC Symbol;Acc:HGNC:24449]	2.56341	2.05859	1.86494	2.25187	1.98822	2.57231	0.952225	-0.070625	0.959565	0.99487	down	no
MSTRG.23771	MLPH	ENST00000468178;ENST00000495439;ENST00000338530;ENST00000415753;ENST00000264605;ENST00000409373;ENST00000478712;ENST00000477222;ENST00000477457;ENST00000436965;ENST00000489967;ENST00000485956;ENST00000464123;ENST00000494110;ENST00000422695;ENST00000432475;ENST00000469619;ENST00000410032;ENST00000429898;ENST00000482528	GO:0003779(actin binding);GO:0005515(protein binding);GO:0005623(cell);GO:0005737(cytoplasm);GO:0006886(intracellular protein transport);GO:0017022(myosin binding);GO:0017137(Rab GTPase binding);GO:0030425(dendrite);GO:0030674(protein binding, bridging);GO:0030864(cortical actin cytoskeleton);GO:0032402(melanosome transport);GO:0046872(metal ion binding);GO:0048471(perinuclear region of cytoplasm);GO:0070062(extracellular exosome);GO:0070062(extracellular exosome)	NA	K22235	NA	melanophilin [Source:HGNC Symbol;Acc:HGNC:29643]	1.01921	1.13099	0.868129	0.727954	1.31582	1.10879	0.957423	-0.0627714	0.959674	0.99487	down	no
MSTRG.29642	SDAD1;NAAA	ENST00000395710;ENST00000286733;ENST00000507187;ENST00000507956;ENST00000356260;ENST00000602782;ENST00000504975;ENST00000507940;ENST00000514710;ENST00000515836;ENST00000511606;ENST00000507396;ENST00000513045;ENST00000505594;ENST00000503636	GO:0000055(ribosomal large subunit export from nucleus);GO:0003674(molecular_function);GO:0005634(nucleus);GO:0005730(nucleolus);GO:0015031(protein transport);GO:0030036(actin cytoskeleton organization);GO:0042254(ribosome biogenesis);GO:0042273(ribosomal large subunit biogenesis);GO:0005737(cytoplasm);GO:0005764(lysosome);GO:0006629(lipid metabolic process);GO:0006631(fatty acid metabolic process);GO:0007269(neurotransmitter secretion);GO:0008134(transcription factor binding);GO:0008150(biological_process);GO:0016787(hydrolase activity);GO:0016810(hydrolase activity, acting on carbon-nitrogen (but not peptide) bonds);GO:0017064(fatty acid amide hydrolase activity);GO:0019898(extrinsic component of membrane);GO:0043202(lysosomal lumen);GO:0070062(extracellular exosome);GO:0070291(N-acylethanolamine metabolic process);GO:0098793(presynapse);GO:0098793(presynapse)	NA	K14856;K13720	EC:3.5.1.-	SDA1 domain containing 1 [Source:HGNC Symbol;Acc:HGNC:25537];N-acylethanolamine acid amidase [Source:HGNC Symbol;Acc:HGNC:736]	5.28715	4.85403	4.81735	4.20036	5.31679	6.15095	0.954713	-0.0668613	0.959899	0.99487	down	no
MSTRG.15668	NUP88	ENST00000225696;ENST00000573584;ENST00000573169;ENST00000574867;ENST00000574855;ENST00000570937;ENST00000572019;ENST00000575976;ENST00000572809;ENST00000576862;ENST00000574087	GO:0000055(ribosomal large subunit export from nucleus);GO:0000056(ribosomal small subunit export from nucleus);GO:0000278(mitotic cell cycle);GO:0005215(transporter activity);GO:0005623(cell);GO:0005634(nucleus);GO:0005643(nuclear pore);GO:0005654(nucleoplasm);GO:0005829(cytosol);GO:0006110(regulation of glycolytic process);GO:0006406(mRNA export from nucleus);GO:0006409(tRNA export from nucleus);GO:0006606(protein import into nucleus);GO:0006611(protein export from nucleus);GO:0006913(nucleocytoplasmic transport);GO:0015031(protein transport);GO:0016032(viral process);GO:0016925(protein sumoylation);GO:0017056(structural constituent of nuclear pore);GO:0019083(viral transcription);GO:0043657(host cell);GO:0051028(mRNA transport);GO:0060964(regulation of gene silencing by miRNA);GO:0075733(intracellular transport of virus);GO:1900034(regulation of cellular response to heat);GO:1900034(regulation of cellular response to heat)	03013(RNA transport);03013(RNA transport)	K14318	NA	nucleoporin 88 [Source:HGNC Symbol;Acc:HGNC:8067]	6.28274	5.95098	6.23273	5.71971	6.27975	7.77779	0.933722	-0.0989346	0.959906	0.99487	down	no
MSTRG.14215	MOSMO	ENST00000562695;ENST00000542527;ENST00000331057;ENST00000567004;ENST00000569656;ENST00000562186;ENST00000568049	GO:0005794(Golgi apparatus);GO:0005886(plasma membrane);GO:0016020(membrane);GO:0016021(integral component of membrane);GO:0030154(cell differentiation);GO:0031647(regulation of protein stability);GO:0042995(cell projection);GO:0045664(regulation of neuron differentiation);GO:0045879(negative regulation of smoothened signaling pathway);GO:0060170(ciliary membrane);GO:0060170(ciliary membrane)	NA	NA	NA	modulator of smoothened [Source:HGNC Symbol;Acc:HGNC:27087]	3.22684	2.50553	2.81682	4.00731	2.23434	2.8057	0.944938	-0.0817086	0.959908	0.99487	down	no
MSTRG.7451	RNF26	ENST00000311413	GO:0005515(protein binding);GO:0005783(endoplasmic reticulum);GO:0005789(endoplasmic reticulum membrane);GO:0007032(endosome organization);GO:0008270(zinc ion binding);GO:0016020(membrane);GO:0016021(integral component of membrane);GO:0016567(protein ubiquitination);GO:0016740(transferase activity);GO:0032479(regulation of type I interferon production);GO:0046872(metal ion binding);GO:0050687(negative regulation of defense response to virus);GO:0061630(ubiquitin protein ligase activity);GO:0070979(protein K11-linked ubiquitination);GO:1905719(protein localization to perinuclear region of cytoplasm)	NA	K15693	NA	ring finger protein 26 [Source:HGNC Symbol;Acc:HGNC:14646]	7.75469	7.23204	8.25264	8.44916	10.5572	5.948	0.931274	-0.102723	0.959916	0.99487	down	no
MSTRG.14271	EARS2	ENST00000563232;ENST00000449606;ENST00000563459;ENST00000564668;ENST00000564997;ENST00000564461;ENST00000564759;ENST00000564501;ENST00000566017;ENST00000564987;ENST00000562799;ENST00000562402;ENST00000565344;ENST00000561859;ENST00000563499	GO:0000049(tRNA binding);GO:0000166(nucleotide binding);GO:0003723(RNA binding);GO:0004812(aminoacyl-tRNA ligase activity);GO:0004818(glutamate-tRNA ligase activity);GO:0005524(ATP binding);GO:0005739(mitochondrion);GO:0005759(mitochondrial matrix);GO:0006412(translation);GO:0006418(tRNA aminoacylation for protein translation);GO:0006424(glutamyl-tRNA aminoacylation);GO:0008270(zinc ion binding);GO:0016874(ligase activity);GO:0043039(tRNA aminoacylation);GO:0050561(glutamate-tRNA(Gln) ligase activity);GO:0070127(tRNA aminoacylation for mitochondrial protein translation);GO:0070127(tRNA aminoacylation for mitochondrial protein translation)	00860(Porphyrin and chlorophyll metabolism);00970(Aminoacyl-tRNA biosynthesis);00970(Aminoacyl-tRNA biosynthesis)	K01885	EC:6.1.1.17	glutamyl-tRNA synthetase 2, mitochondrial [Source:HGNC Symbol;Acc:HGNC:29419]	3.36442	2.97812	3.60916	3.82206	3.53454	3.33353	0.930924	-0.103264	0.959918	0.99487	down	no
ENSG00000155966	AFF2	ENST00000370460;ENST00000342251;ENST00000370457;ENST00000370458	GO:0002151(G-quadruplex RNA binding);GO:0003723(RNA binding);GO:0005634(nucleus);GO:0006355(regulation of transcription, DNA-templated);GO:0006397(mRNA processing);GO:0007420(brain development);GO:0007611(learning or memory);GO:0008380(RNA splicing);GO:0010468(regulation of gene expression);GO:0010629(negative regulation of gene expression);GO:0016607(nuclear speck);GO:0035063(nuclear speck organization);GO:0043484(regulation of RNA splicing);GO:0043484(regulation of RNA splicing)	NA	NA	NA	AF4/FMR2 family member 2 [Source:HGNC Symbol;Acc:HGNC:3776]	0.116404	0.105064	0.123995	0.161574	0.122122	0.0916539	0.920378	-0.119702	0.959996	0.99487	down	no
MSTRG.9900	TNFRSF19	ENST00000382263;ENST00000382258;ENST00000403372;ENST00000464735	GO:0001942(hair follicle development);GO:0005031(tumor necrosis factor-activated receptor activity);GO:0005515(protein binding);GO:0005886(plasma membrane);GO:0006915(apoptotic process);GO:0007254(JNK cascade);GO:0016020(membrane);GO:0016021(integral component of membrane);GO:0033209(tumor necrosis factor-mediated signaling pathway);GO:0038023(signaling receptor activity);GO:0043123(positive regulation of I-kappaB kinase/NF-kappaB signaling);GO:0046330(positive regulation of JNK cascade);GO:0046330(positive regulation of JNK cascade)	04060(Cytokine-cytokine receptor interaction);04060(Cytokine-cytokine receptor interaction)	K05155	NA	TNF receptor superfamily member 19 [Source:HGNC Symbol;Acc:HGNC:11915]	8.4023	7.23088	8.34363	10.2591	7.14833	7.96227	0.945095	-0.0814683	0.960139	0.99487	down	no
MSTRG.29223	ZCCHC4	ENST00000507760;ENST00000302874;ENST00000505451;ENST00000505412;ENST00000612982;ENST00000508058	GO:0003676(nucleic acid binding);GO:0005634(nucleus);GO:0005730(nucleolus);GO:0005737(cytoplasm);GO:0008168(methyltransferase activity);GO:0008270(zinc ion binding);GO:0008988(rRNA (adenine-N6-)-methyltransferase activity);GO:0016740(transferase activity);GO:0016746(transferase activity, transferring acyl groups);GO:0031167(rRNA methylation);GO:0032259(methylation);GO:0045727(positive regulation of translation);GO:0046872(metal ion binding);GO:0046872(metal ion binding)	NA	NA	NA	zinc finger CCHC-type containing 4 [Source:HGNC Symbol;Acc:HGNC:22917]	2.74724	2.82165	3.15716	3.17828	2.84801	3.36964	0.928705	-0.106707	0.96038	0.99487	down	no
MSTRG.251	SLC25A33	ENST00000302692	GO:0000002(mitochondrial genome maintenance);GO:0002082(regulation of oxidative phosphorylation);GO:0005739(mitochondrion);GO:0005743(mitochondrial inner membrane);GO:0006390(mitochondrial transcription);GO:0006864(pyrimidine nucleotide transport);GO:0007005(mitochondrion organization);GO:0008284(positive regulation of cell population proliferation);GO:0015218(pyrimidine nucleotide transmembrane transporter activity);GO:0016020(membrane);GO:0016021(integral component of membrane);GO:0022857(transmembrane transporter activity);GO:0030307(positive regulation of cell growth);GO:0031930(mitochondria-nucleus signaling pathway);GO:0031966(mitochondrial membrane);GO:0032869(cellular response to insulin stimulus);GO:0034551(mitochondrial respiratory chain complex III assembly);GO:0051881(regulation of mitochondrial membrane potential);GO:0071156(regulation of cell cycle arrest);GO:1903426(regulation of reactive oxygen species biosynthetic process);GO:1990314(cellular response to insulin-like growth factor stimulus);GO:1990519(pyrimidine nucleotide import into mitochondrion)	NA	K15116	NA	solute carrier family 25 member 33 [Source:HGNC Symbol;Acc:HGNC:29681]	5.61262	5.53084	7.21447	7.83293	5.54346	6.44774	0.92604	-0.110854	0.960397	0.99487	down	no
MSTRG.21989	AC083899	ENST00000454465	NA	NA	NA	NA	anaphase promoting complex subunit 1 (ANAPC1) pseudogene	1.77888	1.81273	2.30077	2.74195	1.25268	2.24949	0.94367	-0.0836462	0.960415	0.99487	down	no
MSTRG.5228	NPM3	ENST00000474993;ENST00000370110;ENST00000468544	GO:0003682(chromatin binding);GO:0003723(RNA binding);GO:0005515(protein binding);GO:0005634(nucleus);GO:0005654(nucleoplasm);GO:0005730(nucleolus);GO:0005737(cytoplasm);GO:0005829(cytosol);GO:0006338(chromatin remodeling);GO:0006364(rRNA processing);GO:0009303(rRNA transcription);GO:0015629(actin cytoskeleton);GO:0042393(histone binding);GO:0042393(histone binding)	NA	K11278	NA	nucleophosmin/nucleoplasmin 3 [Source:HGNC Symbol;Acc:HGNC:7931]	8.71816	9.00927	10.6304	7.51853	12.1786	9.89268	0.958366	-0.0613518	0.960561	0.99487	down	no
MSTRG.18900	ZNF561	ENST00000483768;ENST00000302851;ENST00000457965;ENST00000465974;ENST00000421525;ENST00000494276;ENST00000470932;ENST00000490893;ENST00000479943;ENST00000444802;ENST00000497409;ENST00000495503;ENST00000326044;ENST00000444611;ENST00000444519;ENST00000435550;ENST00000471053;ENST00000443819;ENST00000485150	GO:0000981(DNA-binding transcription factor activity, RNA polymerase II-specific);GO:0003676(nucleic acid binding);GO:0003677(DNA binding);GO:0003700(DNA-binding transcription factor activity);GO:0005622(intracellular);GO:0005634(nucleus);GO:0006355(regulation of transcription, DNA-templated);GO:0006357(regulation of transcription by RNA polymerase II);GO:0046872(metal ion binding);GO:0046872(metal ion binding)	05168(Herpes simplex virus 1 infection);05168(Herpes simplex virus 1 infection)	K09228	NA	zinc finger protein 561 [Source:HGNC Symbol;Acc:HGNC:28684]	6.56077	5.90234	6.75873	7.12449	6.35219	6.7827	0.948788	-0.0758431	0.960588	0.99487	down	no
MSTRG.22544	IMP4	ENST00000259239;ENST00000460766;ENST00000452955;ENST00000470672;ENST00000473689;ENST00000409649;ENST00000460100;ENST00000490895;ENST00000462357;ENST00000475074;ENST00000477375;ENST00000464432;ENST00000462392;ENST00000495606	GO:0001650(fibrillar center);GO:0005515(protein binding);GO:0005634(nucleus);GO:0005654(nucleoplasm);GO:0005730(nucleolus);GO:0006364(rRNA processing);GO:0030515(snoRNA binding);GO:0030684(preribosome);GO:0032040(small-subunit processome);GO:0034457(Mpp10 complex);GO:0042254(ribosome biogenesis);GO:0042254(ribosome biogenesis)	03008(Ribosome biogenesis in eukaryotes);03008(Ribosome biogenesis in eukaryotes)	K14561	NA	IMP4, U3 small nucleolar ribonucleoprotein [Source:HGNC Symbol;Acc:HGNC:30856]	6.81998	6.3877	7.76227	6.1485	8.50874	7.75202	0.935771	-0.0957719	0.960592	0.99487	down	no
MSTRG.2706	MSTO1	ENST00000245564;ENST00000488901;ENST00000649846;ENST00000473327;ENST00000490743;ENST00000483734;ENST00000466815;ENST00000462250;ENST00000494995;ENST00000368341;ENST00000471209;ENST00000482284;ENST00000490642;ENST00000460199;ENST00000483832;ENST00000465137;ENST00000478756;ENST00000475253	GO:0000002(mitochondrial genome maintenance);GO:0000070(mitotic sister chromatid segregation);GO:0003674(molecular_function);GO:0005737(cytoplasm);GO:0005739(mitochondrion);GO:0005741(mitochondrial outer membrane);GO:0007005(mitochondrion organization);GO:0016020(membrane);GO:0048311(mitochondrion distribution);GO:0090307(mitotic spindle assembly);GO:0090307(mitotic spindle assembly)	NA	NA	NA	misato mitochondrial distribution and morphology regulator 1 [Source:HGNC Symbol;Acc:HGNC:29678]	1.37346	1.70555	2.09009	1.46652	2.584	1.50496	0.930452	-0.103997	0.960618	0.99487	down	no
MSTRG.29598	GC	ENST00000504199;ENST00000505234;ENST00000503364;ENST00000503472;ENST00000273951;ENST00000506245	GO:0003779(actin binding);GO:0005499(vitamin D binding);GO:0005576(extracellular region);GO:0005615(extracellular space);GO:0005829(cytosol);GO:0035461(vitamin transmembrane transport);GO:0042359(vitamin D metabolic process);GO:0043202(lysosomal lumen);GO:0051180(vitamin transport);GO:0070062(extracellular exosome);GO:0072562(blood microparticle);GO:0090482(vitamin transmembrane transporter activity);GO:1902118(calcidiol binding);GO:1902118(calcidiol binding)	NA	K12258	NA	GC, vitamin D binding protein [Source:HGNC Symbol;Acc:HGNC:4187]	240.96	235.787	256.423	289.915	238.673	260.657	0.92895	-0.106328	0.960696	0.99487	down	no
MSTRG.24587	CD40	ENST00000489304;ENST00000372276;ENST00000372285;ENST00000477696;ENST00000461171;ENST00000466205;ENST00000620709	GO:0001934(positive regulation of protein phosphorylation);GO:0002376(immune system process);GO:0002768(immune response-regulating cell surface receptor signaling pathway);GO:0003823(antigen binding);GO:0005515(protein binding);GO:0005576(extracellular region);GO:0005615(extracellular space);GO:0005737(cytoplasm);GO:0005886(plasma membrane);GO:0005887(integral component of plasma membrane);GO:0006874(cellular calcium ion homeostasis);GO:0006954(inflammatory response);GO:0009617(response to bacterium);GO:0009897(external side of plasma membrane);GO:0009986(cell surface);GO:0016020(membrane);GO:0016021(integral component of membrane);GO:0019899(enzyme binding);GO:0019904(protein domain specific binding);GO:0030168(platelet activation);GO:0030890(positive regulation of B cell proliferation);GO:0031625(ubiquitin protein ligase binding);GO:0031667(response to nutrient levels);GO:0032735(positive regulation of interleukin-12 production);GO:0033209(tumor necrosis factor-mediated signaling pathway);GO:0033590(response to cobalamin);GO:0034341(response to interferon-gamma);GO:0035631(CD40 receptor complex);GO:0036018(cellular response to erythropoietin);GO:0038023(signaling receptor activity);GO:0042100(B cell proliferation);GO:0042113(B cell activation);GO:0042531(positive regulation of tyrosine phosphorylation of STAT protein);GO:0042832(defense response to protozoan);GO:0043025(neuronal cell body);GO:0043123(positive regulation of I-kappaB kinase/NF-kappaB signaling);GO:0043196(varicosity);GO:0043231(intracellular membrane-bounded organelle);GO:0043406(positive regulation of MAP kinase activity);GO:0043491(protein kinase B signaling);GO:0043536(positive regulation of blood vessel endothelial cell migration);GO:0043547(positive regulation of GTPase activity);GO:0045766(positive regulation of angiogenesis);GO:0045944(positive regulation of transcription by RNA polymerase II);GO:0048304(positive regulation of isotype switching to IgG isotypes);GO:0050776(regulation of immune response);GO:0051023(regulation of immunoglobulin secretion);GO:0051092(positive regulation of NF-kappaB transcription factor activity);GO:0051607(defense response to virus);GO:0065003(protein-containing complex assembly);GO:0070062(extracellular exosome);GO:0071222(cellular response to lipopolysaccharide);GO:0071260(cellular response to mechanical stimulus);GO:0071347(cellular response to interleukin-1);GO:0071356(cellular response to tumor necrosis factor);GO:0090037(positive regulation of protein kinase C signaling);GO:1901652(response to peptide);GO:2000353(positive regulation of endothelial cell apoptotic process);GO:2000353(positive regulation of endothelial cell apoptotic process)	04060(Cytokine-cytokine receptor interaction);04064(NF-kappa B signaling pathway);04514(Cell adhesion molecules (CAMs));04620(Toll-like receptor signaling pathway);04672(Intestinal immune network for IgA production);05144(Malaria);05145(Toxoplasmosis);05166(Human T-cell leukemia virus 1 infection);05169(Epstein-Barr virus infection);05202(Transcriptional misregulation in cancer);05310(Asthma);05320(Autoimmune thyroid disease);05322(Systemic lupus erythematosus);05330(Allograft rejection);05340(Primary immunodeficiency);05416(Viral myocarditis);05416(Viral myocarditis)	NA	NA	CD40 molecule [Source:HGNC Symbol;Acc:HGNC:11919]	1.54254	1.80337	1.64152	1.3176	2.16094	1.86014	0.934208	-0.0981844	0.960704	0.99487	down	no
MSTRG.34085	COQ3	ENST00000254759;ENST00000479163;ENST00000369240	GO:0004395(hexaprenyldihydroxybenzoate methyltransferase activity);GO:0005515(protein binding);GO:0005739(mitochondrion);GO:0005743(mitochondrial inner membrane);GO:0005759(mitochondrial matrix);GO:0006071(glycerol metabolic process);GO:0006744(ubiquinone biosynthetic process);GO:0008168(methyltransferase activity);GO:0008171(O-methyltransferase activity);GO:0008425(2-polyprenyl-6-methoxy-1,4-benzoquinone methyltransferase activity);GO:0008689(3-demethylubiquinone-9 3-O-methyltransferase activity);GO:0010795(regulation of ubiquinone biosynthetic process);GO:0016020(membrane);GO:0016740(transferase activity);GO:0031314(extrinsic component of mitochondrial inner membrane);GO:0032259(methylation);GO:0044595(decaprenyldihydroxybenzoate methyltransferase activity);GO:0044596(3-demethylubiquinone-10 3-O-methyltransferase activity);GO:1990886(3,4-dihydroxy-5-polyprenylbenzoic acid O-methyltransferase activity);GO:1990886(3,4-dihydroxy-5-polyprenylbenzoic acid O-methyltransferase activity)	00130(Ubiquinone and other terpenoid-quinone biosynthesis);00130(Ubiquinone and other terpenoid-quinone biosynthesis)	K00591	2.1.1.64;EC:2.1.1.114	coenzyme Q3, methyltransferase [Source:HGNC Symbol;Acc:HGNC:18175]	3.25041	3.27292	2.98763	3.28927	2.92752	3.75766	0.953533	-0.0686459	0.960711	0.99487	down	no
MSTRG.24877	FP565260	ENST00000623744;ENST00000623998	GO:0005829(cytosol);GO:0006891(intra-Golgi vesicle-mediated transport);GO:1990071(TRAPPII protein complex);GO:1990071(TRAPPII protein complex)	NA	NA	NA	novel protein, similar to trafficking protein particle complex 10 TRAPPC10	3.45888	2.63283	3.20557	3.61587	3.16141	2.99986	0.95092	-0.072604	0.960745	0.99487	down	no
MSTRG.3295	RABIF	ENST00000367262	GO:0005085(guanyl-nucleotide exchange factor activity);GO:0005515(protein binding);GO:0005829(cytosol);GO:0006892(post-Golgi vesicle-mediated transport);GO:0007264(small GTPase mediated signal transduction);GO:0008270(zinc ion binding);GO:0015031(protein transport);GO:0016020(membrane);GO:0046872(metal ion binding);GO:0061025(membrane fusion)	NA	K19952	NA	RAB interacting factor [Source:HGNC Symbol;Acc:HGNC:9797]	5.65343	4.87146	5.48312	5.37472	5.68995	6.08639	0.933354	-0.0995032	0.961058	0.995112	down	no
MSTRG.40618	TAB3	ENST00000378930;ENST00000467136;ENST00000378933;ENST00000288422;ENST00000378928;ENST00000378932	GO:0000187(activation of MAPK activity);GO:0002223(stimulatory C-type lectin receptor signaling pathway);GO:0002755(MyD88-dependent toll-like receptor signaling pathway);GO:0005515(protein binding);GO:0005829(cytosol);GO:0005886(plasma membrane);GO:0007249(I-kappaB kinase/NF-kappaB signaling);GO:0007254(JNK cascade);GO:0010008(endosome membrane);GO:0010507(negative regulation of autophagy);GO:0038095(Fc-epsilon receptor signaling pathway);GO:0043123(positive regulation of I-kappaB kinase/NF-kappaB signaling);GO:0046872(metal ion binding);GO:0051092(positive regulation of NF-kappaB transcription factor activity);GO:0070062(extracellular exosome);GO:0070423(nucleotide-binding oligomerization domain containing signaling pathway);GO:0070498(interleukin-1-mediated signaling pathway);GO:0070498(interleukin-1-mediated signaling pathway)	04064(NF-kappa B signaling pathway);04621(NOD-like receptor signaling pathway);04657(IL-17 signaling pathway);04668(TNF signaling pathway);04668(TNF signaling pathway)	K12793	NA	TGF-beta activated kinase 1 (MAP3K7) binding protein 3 [Source:HGNC Symbol;Acc:HGNC:30681]	5.05787	4.05768	4.37189	4.42204	4.38101	5.35806	0.952428	-0.0703181	0.961229	0.995112	down	no
MSTRG.21109	SNX17	ENST00000464279;ENST00000427123;ENST00000537606;ENST00000489402;ENST00000494893;ENST00000233575;ENST00000440760;ENST00000493711;ENST00000484886	GO:0003279(cardiac septum development);GO:0005102(signaling receptor binding);GO:0005515(protein binding);GO:0005623(cell);GO:0005737(cytoplasm);GO:0005768(endosome);GO:0005769(early endosome);GO:0005794(Golgi apparatus);GO:0005829(cytosol);GO:0006707(cholesterol catabolic process);GO:0006886(intracellular protein transport);GO:0006898(receptor-mediated endocytosis);GO:0007165(signal transduction);GO:0008022(protein C-terminus binding);GO:0008289(lipid binding);GO:0010008(endosome membrane);GO:0015031(protein transport);GO:0016020(membrane);GO:0016197(endosomal transport);GO:0030100(regulation of endocytosis);GO:0030659(cytoplasmic vesicle membrane);GO:0031410(cytoplasmic vesicle);GO:0032456(endocytic recycling);GO:0032991(protein-containing complex);GO:0035091(phosphatidylinositol binding);GO:0035904(aorta development);GO:0043231(intracellular membrane-bounded organelle);GO:0050750(low-density lipoprotein particle receptor binding);GO:0060976(coronary vasculature development);GO:1990126(retrograde transport, endosome to plasma membrane);GO:1990126(retrograde transport, endosome to plasma membrane)	NA	K17929	NA	sorting nexin 17 [Source:HGNC Symbol;Acc:HGNC:14979]	26.855	24.6251	32.232	32.9965	30.3146	26.6147	0.930902	-0.103299	0.961251	0.995112	down	no
MSTRG.1207	UQCRH	ENST00000496387;ENST00000460947;ENST00000311672;ENST00000486951	GO:0005515(protein binding);GO:0005739(mitochondrion);GO:0005743(mitochondrial inner membrane);GO:0005746(mitochondrial respirasome);GO:0005750(mitochondrial respiratory chain complex III);GO:0006119(oxidative phosphorylation);GO:0006122(mitochondrial electron transport, ubiquinol to cytochrome c);GO:0008121(ubiquinol-cytochrome-c reductase activity);GO:0009060(aerobic respiration);GO:0016020(membrane);GO:0055114(oxidation-reduction process);GO:0070469(respirasome);GO:0070469(respirasome)	00190(Oxidative phosphorylation);04260(Cardiac muscle contraction);04714(Thermogenesis);04932(Non-alcoholic fatty liver disease (NAFLD));05010(Alzheimer disease);05012(Parkinson disease);05016(Huntington disease);05016(Huntington disease)	K00416	NA	ubiquinol-cytochrome c reductase hinge protein [Source:HGNC Symbol;Acc:HGNC:12590]	24.4837	25.3676	25.2983	24.934	25.8799	28.3729	0.949015	-0.0754966	0.96129	0.995112	down	no
MSTRG.15595	NCBP3	ENST00000575815;ENST00000574379;ENST00000389005;ENST00000577169;ENST00000572988;ENST00000576523;ENST00000574911	GO:0000339(RNA cap binding);GO:0000340(RNA 7-methylguanosine cap binding);GO:0003723(RNA binding);GO:0003729(mRNA binding);GO:0005515(protein binding);GO:0005634(nucleus);GO:0005737(cytoplasm);GO:0006370(7-methylguanosine mRNA capping);GO:0006397(mRNA processing);GO:0016607(nuclear speck);GO:0034518(RNA cap binding complex);GO:0051028(mRNA transport);GO:0051607(defense response to virus);GO:0051607(defense response to virus)	NA	NA	NA	nuclear cap binding subunit 3 [Source:HGNC Symbol;Acc:HGNC:24612]	2.78517	2.57505	2.57303	3.09027	2.87881	2.40895	0.94691	-0.0787004	0.961808	0.995114	down	no
MSTRG.2090	TRIM33	ENST00000476908;ENST00000369543;ENST00000358465;ENST00000448034;ENST00000478032	GO:0000122(negative regulation of transcription by RNA polymerase II);GO:0003677(DNA binding);GO:0004842(ubiquitin-protein transferase activity);GO:0005515(protein binding);GO:0005622(intracellular);GO:0005634(nucleus);GO:0005654(nucleoplasm);GO:0008270(zinc ion binding);GO:0016567(protein ubiquitination);GO:0016740(transferase activity);GO:0017015(regulation of transforming growth factor beta receptor signaling pathway);GO:0030514(negative regulation of BMP signaling pathway);GO:0045892(negative regulation of transcription, DNA-templated);GO:0046872(metal ion binding);GO:0070410(co-SMAD binding);GO:0070412(R-SMAD binding);GO:0070412(R-SMAD binding)	NA	K08883	EC:2.3.2.27	tripartite motif containing 33 [Source:HGNC Symbol;Acc:HGNC:16290]	9.57531	8.09838	8.40696	10.7579	8.31516	8.50821	0.945593	-0.080708	0.961845	0.995114	down	no
ENSG00000113327	GABRG2	ENST00000638772;ENST00000639213;ENST00000639554;ENST00000640500;ENST00000638782;ENST00000639111;ENST00000639549;ENST00000523372	GO:0004888(transmembrane signaling receptor activity);GO:0004890(GABA-A receptor activity);GO:0005216(ion channel activity);GO:0005230(extracellular ligand-gated ion channel activity);GO:0005237(inhibitory extracellular ligand-gated ion channel activity);GO:0005254(chloride channel activity);GO:0005515(protein binding);GO:0005886(plasma membrane);GO:0005887(integral component of plasma membrane);GO:0006811(ion transport);GO:0006821(chloride transport);GO:0007165(signal transduction);GO:0007214(gamma-aminobutyric acid signaling pathway);GO:0007268(chemical synaptic transmission);GO:0008503(benzodiazepine receptor activity);GO:0009791(post-embryonic development);GO:0016020(membrane);GO:0016021(integral component of membrane);GO:0022851(GABA-gated chloride ion channel activity);GO:0030054(cell junction);GO:0030424(axon);GO:0030425(dendrite);GO:0030534(adult behavior);GO:0030659(cytoplasmic vesicle membrane);GO:0031410(cytoplasmic vesicle);GO:0032590(dendrite membrane);GO:0034220(ion transmembrane transport);GO:0034707(chloride channel complex);GO:0042391(regulation of membrane potential);GO:0042995(cell projection);GO:0043005(neuron projection);GO:0045202(synapse);GO:0045211(postsynaptic membrane);GO:0050877(nervous system process);GO:0051932(synaptic transmission, GABAergic);GO:0060078(regulation of postsynaptic membrane potential);GO:0071420(cellular response to histamine);GO:0098794(postsynapse);GO:0098982(GABA-ergic synapse);GO:1902476(chloride transmembrane transport);GO:1902711(GABA-A receptor complex);GO:1904315(transmitter-gated ion channel activity involved in regulation of postsynaptic membrane potential);GO:1904862(inhibitory synapse assembly);GO:1904862(inhibitory synapse assembly)	04080(Neuroactive ligand-receptor interaction);04723(Retrograde endocannabinoid signaling);04727(GABAergic synapse);05032(Morphine addiction);05033(Nicotine addiction);05033(Nicotine addiction)	K05186	NA	gamma-aminobutyric acid type A receptor gamma2 subunit [Source:HGNC Symbol;Acc:HGNC:4087]	0.311925	0.225877	0.249039	0.323332	0.212933	0.290047	0.952231	-0.0706162	0.961958	0.995114	down	no
MSTRG.15585	TRPV1;SHPK;AC027796	ENST00000650505;ENST00000572705;ENST00000225519;ENST00000570742;ENST00000399756;ENST00000572919;ENST00000399759;ENST00000571088;ENST00000574085	GO:0000122(negative regulation of transcription by RNA polymerase II);GO:0000166(nucleotide binding);GO:0001659(temperature homeostasis);GO:0001660(fever generation);GO:0001774(microglial cell activation);GO:0002024(diet induced thermogenesis);GO:0002790(peptide secretion);GO:0003085(negative regulation of systemic arterial blood pressure);GO:0004888(transmembrane signaling receptor activity);GO:0005216(ion channel activity);GO:0005230(extracellular ligand-gated ion channel activity);GO:0005231(excitatory extracellular ligand-gated ion channel activity);GO:0005261(cation channel activity);GO:0005262(calcium channel activity);GO:0005515(protein binding);GO:0005516(calmodulin binding);GO:0005524(ATP binding);GO:0005739(mitochondrion);GO:0005829(cytosol);GO:0005886(plasma membrane);GO:0005887(integral component of plasma membrane);GO:0006629(lipid metabolic process);GO:0006811(ion transport);GO:0006816(calcium ion transport);GO:0006954(inflammatory response);GO:0007166(cell surface receptor signaling pathway);GO:0007204(positive regulation of cytosolic calcium ion concentration);GO:0007635(chemosensory behavior);GO:0008324(cation transmembrane transporter activity);GO:0009268(response to pH);GO:0009408(response to heat);GO:0009897(external side of plasma membrane);GO:0010243(response to organonitrogen compound);GO:0010459(negative regulation of heart rate);GO:0010917(negative regulation of mitochondrial membrane potential);GO:0014047(glutamate secretion);GO:0014832(urinary bladder smooth muscle contraction);GO:0015276(ligand-gated ion channel activity);GO:0015278(calcium-release channel activity);GO:0016020(membrane);GO:0016021(integral component of membrane);GO:0017081(chloride channel regulator activity);GO:0019233(sensory perception of pain);GO:0030054(cell junction);GO:0030425(dendrite);GO:0031226(intrinsic component of plasma membrane);GO:0032591(dendritic spine membrane);GO:0034220(ion transmembrane transport);GO:0034605(cellular response to heat);GO:0035091(phosphatidylinositol binding);GO:0042802(identical protein binding);GO:0042995(cell projection);GO:0043005(neuron projection);GO:0043025(neuronal cell body);GO:0043065(positive regulation of apoptotic process);GO:0043434(response to peptide hormone);GO:0045202(synapse);GO:0045211(postsynaptic membrane);GO:0045429(positive regulation of nitric oxide biosynthetic process);GO:0046872(metal ion binding);GO:0048265(response to pain);GO:0048266(behavioral response to pain);GO:0050954(sensory perception of mechanical stimulus);GO:0050955(thermoception);GO:0050960(detection of temperature stimulus involved in thermoception);GO:0050965(detection of temperature stimulus involved in sensory perception of pain);GO:0050968(detection of chemical stimulus involved in sensory perception of pain);GO:0051209(release of sequestered calcium ion into cytosol);GO:0051219(phosphoprotein binding);GO:0051289(protein homotetramerization);GO:0055085(transmembrane transport);GO:0060079(excitatory postsynaptic potential);GO:0060083(smooth muscle contraction involved in micturition);GO:0060454(positive regulation of gastric acid secretion);GO:0070588(calcium ion transmembrane transport);GO:0071312(cellular response to alkaloid);GO:0071318(cellular response to ATP);GO:0071345(cellular response to cytokine stimulus);GO:0071356(cellular response to tumor necrosis factor);GO:0071363(cellular response to growth factor stimulus);GO:0071468(cellular response to acidic pH);GO:0071502(cellular response to temperature stimulus);GO:0090212(negative regulation of establishment of blood-brain barrier);GO:0097603(temperature-gated ion channel activity);GO:0098703(calcium ion import across plasma membrane);GO:1901594(response to capsazepine);GO:1990090(cellular response to nerve growth factor stimulus);GO:0005737(cytoplasm);GO:0005975(carbohydrate metabolic process);GO:0006098(pentose-phosphate shunt);GO:0009052(pentose-phosphate shunt, non-oxidative branch);GO:0016301(kinase activity);GO:0016310(phosphorylation);GO:0016740(transferase activity);GO:0016773(phosphotransferase activity, alcohol group as acceptor);GO:0035963(cellular response to interleukin-13);GO:0043030(regulation of macrophage activation);GO:0050277(sedoheptulokinase activity);GO:0050727(regulation of inflammatory response);GO:0071222(cellular response to lipopolysaccharide);GO:0071353(cellular response to interleukin-4);GO:1990090(cellular response to nerve growth factor stimulus)	04080(Neuroactive ligand-receptor interaction);04750(Inflammatory mediator regulation of TRP channels);04750(Inflammatory mediator regulation of TRP channels)	K05222	NA	transient receptor potential cation channel subfamily V member 1 [Source:HGNC Symbol;Acc:HGNC:12716];sedoheptulokinase [Source:HGNC Symbol;Acc:HGNC:1492];novel readthrough SHPK-TRPV1 protein	1.91751	1.10072	1.94927	1.67283	1.91696	1.69704	0.939599	-0.0898822	0.961979	0.995114	down	no
MSTRG.22445	CFAP221	ENST00000295220;ENST00000413057;ENST00000600951;ENST00000475569;ENST00000413369;ENST00000594141;ENST00000594033;ENST00000594371;ENST00000434869;ENST00000488358;ENST00000598644;ENST00000599827;ENST00000443972;ENST00000463985	GO:0003341(cilium movement);GO:0005516(calmodulin binding);GO:0005737(cytoplasm);GO:0005856(cytoskeleton);GO:0005929(cilium);GO:0005930(axoneme);GO:0030030(cell projection organization);GO:0042995(cell projection);GO:0044458(motile cilium assembly);GO:0060271(cilium assembly);GO:0060271(cilium assembly)	NA	NA	NA	cilia and flagella associated protein 221 [Source:HGNC Symbol;Acc:HGNC:33720]	0.556556	0.579239	0.58617	0.581253	0.584906	0.647699	0.949338	-0.0750063	0.962004	0.995114	down	no
MSTRG.35902	ABCB1	ENST00000622132;ENST00000488737;ENST00000482527;ENST00000475929;ENST00000483831;ENST00000491360	GO:0000086(G2/M transition of mitotic cell cycle);GO:0000166(nucleotide binding);GO:0005215(transporter activity);GO:0005515(protein binding);GO:0005524(ATP binding);GO:0005886(plasma membrane);GO:0009986(cell surface);GO:0016020(membrane);GO:0016021(integral component of membrane);GO:0016324(apical plasma membrane);GO:0016887(ATPase activity);GO:0042493(response to drug);GO:0042626(ATPase activity, coupled to transmembrane movement of substances);GO:0045332(phospholipid translocation);GO:0047484(regulation of response to osmotic stress);GO:0055085(transmembrane transport);GO:0070062(extracellular exosome);GO:0072089(stem cell proliferation);GO:0090554(phosphatidylcholine-translocating ATPase activity);GO:0090555(phosphatidylethanolamine-translocating ATPase activity);GO:0099038(ceramide-translocating ATPase activity);GO:0099040(ceramide translocation);GO:1901529(positive regulation of anion channel activity);GO:2001225(regulation of chloride transport);GO:2001225(regulation of chloride transport)	02010(ABC transporters);04976(Bile secretion);05206(MicroRNAs in cancer);05226(Gastric cancer);05226(Gastric cancer)	K05658	EC:7.6.2.2	ATP binding cassette subfamily B member 1 [Source:HGNC Symbol;Acc:HGNC:40]	6.78502	6.81213	7.46425	9.0634	6.89264	6.77867	0.926398	-0.110295	0.96205	0.995114	down	no
MSTRG.24102	PCSK2	ENST00000470007;ENST00000459871;ENST00000262545;ENST00000536609;ENST00000377899	GO:0004175(endopeptidase activity);GO:0004252(serine-type endopeptidase activity);GO:0005515(protein binding);GO:0005576(extracellular region);GO:0005615(extracellular space);GO:0005634(nucleus);GO:0006508(proteolysis);GO:0007399(nervous system development);GO:0008233(peptidase activity);GO:0008236(serine-type peptidase activity);GO:0016020(membrane);GO:0016485(protein processing);GO:0016486(peptide hormone processing);GO:0016540(protein autoprocessing);GO:0016787(hydrolase activity);GO:0030070(insulin processing);GO:0030133(transport vesicle);GO:0030141(secretory granule);GO:0030425(dendrite);GO:0031410(cytoplasmic vesicle);GO:0034230(enkephalin processing);GO:0034231(islet amyloid polypeptide processing);GO:0043005(neuron projection);GO:0043025(neuronal cell body);GO:0043204(perikaryon);GO:0043231(intracellular membrane-bounded organelle);GO:0044877(protein-containing complex binding);GO:0044877(protein-containing complex binding)	NA	NA	NA	proprotein convertase subtilisin/kexin type 2 [Source:HGNC Symbol;Acc:HGNC:8744]	100.93	109.262	137.111	100.507	144.224	119.638	0.953163	-0.0692049	0.962125	0.995114	down	no
MSTRG.39649	SLC35D2;AL160269	ENST00000253270;ENST00000643789;ENST00000650065;ENST00000375257;ENST00000490599;ENST00000482643;ENST00000375259	GO:0000139(Golgi membrane);GO:0005338(nucleotide-sugar transmembrane transporter activity);GO:0005461(UDP-glucuronic acid transmembrane transporter activity);GO:0005462(UDP-N-acetylglucosamine transmembrane transporter activity);GO:0005463(UDP-N-acetylgalactosamine transmembrane transporter activity);GO:0005794(Golgi apparatus);GO:0006024(glycosaminoglycan biosynthetic process);GO:0008150(biological_process);GO:0008643(carbohydrate transport);GO:0015165(pyrimidine nucleotide-sugar transmembrane transporter activity);GO:0015297(antiporter activity);GO:0015787(UDP-glucuronic acid transmembrane transport);GO:0015789(UDP-N-acetylgalactosamine transmembrane transport);GO:0015931(nucleobase-containing compound transport);GO:0016020(membrane);GO:0016021(integral component of membrane);GO:0018146(keratan sulfate biosynthetic process);GO:0022857(transmembrane transporter activity);GO:0055085(transmembrane transport);GO:0090481(pyrimidine nucleotide-sugar transmembrane transport);GO:1901264(carbohydrate derivative transport);GO:1990569(UDP-N-acetylglucosamine transmembrane transport);GO:1990569(UDP-N-acetylglucosamine transmembrane transport)	NA	K15281	NA	solute carrier family 35 member D2 [Source:HGNC Symbol;Acc:HGNC:20799];solute carrier family 35 member D2 [Source:NCBI gene;Acc:11046]	2.38032	2.07977	2.49936	2.84431	2.26633	2.24031	0.946742	-0.0789568	0.962137	0.995114	down	no
MSTRG.38990	UBAP2;SNORD121B	ENST00000379235;ENST00000459988;ENST00000379238;ENST00000480885;ENST00000629575;ENST00000421278;ENST00000379225;ENST00000412543;ENST00000458838;ENST00000379239;ENST00000360802;ENST00000474372	GO:0003723(RNA binding);GO:0005515(protein binding);GO:0005634(nucleus);GO:0005737(cytoplasm);GO:0045296(cadherin binding);GO:0045296(cadherin binding)	NA	NA	NA	ubiquitin associated protein 2 [Source:HGNC Symbol;Acc:HGNC:14185];small nucleolar RNA, C/D box 121B [Source:HGNC Symbol;Acc:HGNC:33569]	2.92406	3.46197	3.19502	2.53848	4.22675	3.28061	0.953732	-0.0683435	0.962193	0.995114	down	no
MSTRG.16114	DHRS7B	ENST00000346603;ENST00000395511;ENST00000577350;ENST00000581463;ENST00000579099;ENST00000581020;ENST00000583388	GO:0003674(molecular_function);GO:0005783(endoplasmic reticulum);GO:0005789(endoplasmic reticulum membrane);GO:0008150(biological_process);GO:0008611(ether lipid biosynthetic process);GO:0016020(membrane);GO:0016021(integral component of membrane);GO:0016491(oxidoreductase activity);GO:0030223(neutrophil differentiation);GO:0055114(oxidation-reduction process);GO:0055114(oxidation-reduction process)	NA	K11166	EC:1.1.-.-	dehydrogenase/reductase 7B [Source:HGNC Symbol;Acc:HGNC:24547]	1.91476	1.8743	2.47138	2.26043	2.39453	2.0583	0.932549	-0.100749	0.962234	0.995114	down	no
MSTRG.22954	OLA1	ENST00000344357;ENST00000284719;ENST00000392560;ENST00000427472;ENST00000409546;ENST00000497760;ENST00000429575;ENST00000462000	GO:0000166(nucleotide binding);GO:0002576(platelet degranulation);GO:0005515(protein binding);GO:0005524(ATP binding);GO:0005525(GTP binding);GO:0005576(extracellular region);GO:0005634(nucleus);GO:0005730(nucleolus);GO:0005737(cytoplasm);GO:0005813(centrosome);GO:0005829(cytosol);GO:0016020(membrane);GO:0016787(hydrolase activity);GO:0016887(ATPase activity);GO:0031093(platelet alpha granule lumen);GO:0043022(ribosome binding);GO:0043023(ribosomal large subunit binding);GO:0045296(cadherin binding);GO:0046034(ATP metabolic process);GO:0046872(metal ion binding);GO:0070062(extracellular exosome);GO:0070062(extracellular exosome)	NA	K19788	NA	Obg like ATPase 1 [Source:HGNC Symbol;Acc:HGNC:28833]	8.19782	7.53029	8.74565	6.92329	8.50942	10.6859	0.937025	-0.0938407	0.962324	0.995114	down	no
MSTRG.35769	GTF2IP7;AC005077	ENST00000434037;ENST00000436677;ENST00000449786	NA	NA	NA	NA	general transcription factor IIi pseudogene 7 [Source:HGNC Symbol;Acc:HGNC:51720];pseudogene similar to part of RAB guanine nucleotide exchange factor (GEF) 1 RABGEF1	0.446846	0.499609	0.416899	0.65478	0.501702	0.281615	0.948026	-0.0770014	0.962347	0.995114	down	no
MSTRG.35275	RP9	ENST00000297157;ENST00000448915;ENST00000492391;ENST00000474370	GO:0003723(RNA binding);GO:0005515(protein binding);GO:0005634(nucleus);GO:0005785(signal recognition particle receptor complex);GO:0005829(cytosol);GO:0008380(RNA splicing);GO:0046872(metal ion binding);GO:0050890(cognition);GO:0050890(cognition)	03040(Spliceosome);03040(Spliceosome)	K19604	NA	RP9, pre-mRNA splicing factor [Source:HGNC Symbol;Acc:HGNC:10288]	1.3402	1.12103	1.46943	0.365539	1.6106	2.02949	0.981283	-0.0272584	0.962433	0.995114	down	no
MSTRG.1184	TESK2	ENST00000372086	GO:0000166(nucleotide binding);GO:0004672(protein kinase activity);GO:0004674(protein serine/threonine kinase activity);GO:0004712(protein serine/threonine/tyrosine kinase activity);GO:0004713(protein tyrosine kinase activity);GO:0005515(protein binding);GO:0005524(ATP binding);GO:0005634(nucleus);GO:0005654(nucleoplasm);GO:0005737(cytoplasm);GO:0006468(protein phosphorylation);GO:0007283(spermatogenesis);GO:0016301(kinase activity);GO:0016310(phosphorylation);GO:0016604(nuclear body);GO:0016740(transferase activity);GO:0018108(peptidyl-tyrosine phosphorylation);GO:0030036(actin cytoskeleton organization);GO:0046872(metal ion binding);GO:0048041(focal adhesion assembly)	NA	K08842	EC:2.7.12.1	testis associated actin remodelling kinase 2 [Source:HGNC Symbol;Acc:HGNC:11732]	0.758244	0.46338	0.856963	0.628702	0.674419	0.921687	0.934277	-0.0980776	0.962435	0.995114	down	no
MSTRG.28848	CEP19	ENST00000409690;ENST00000399942	GO:0000922(spindle pole);GO:0005515(protein binding);GO:0005737(cytoplasm);GO:0005813(centrosome);GO:0005814(centriole);GO:0005856(cytoskeleton);GO:0005929(cilium);GO:0030030(cell projection organization);GO:0034454(microtubule anchoring at centrosome);GO:0036064(ciliary basal body);GO:0042995(cell projection);GO:0060271(cilium assembly);GO:0097712(vesicle targeting, trans-Golgi to periciliary membrane compartment);GO:0097712(vesicle targeting, trans-Golgi to periciliary membrane compartment)	NA	K16801	NA	centrosomal protein 19 [Source:HGNC Symbol;Acc:HGNC:28209]	0.548416	0.556019	0.828957	0.743725	0.612269	0.739605	0.922597	-0.116228	0.962532	0.995134	down	no
MSTRG.14202	THUMPD1;AC004381	ENST00000396083;ENST00000381337;ENST00000565248;ENST00000570231;ENST00000569768;ENST00000636554;ENST00000646987	GO:0000154(rRNA modification);GO:0003723(RNA binding);GO:0005515(protein binding);GO:0005654(nucleoplasm);GO:0006400(tRNA modification);GO:0006400(tRNA modification)	NA	K06963	NA	THUMP domain containing 1 [Source:HGNC Symbol;Acc:HGNC:23807];mitochondrially encoded NADH dehydrogenase 5 (MT-ND5) pseudogene	6.79508	6.54944	6.31557	7.96205	5.92572	6.9365	0.944095	-0.082996	0.962587	0.995134	down	no
MSTRG.4818	FUT11	ENST00000465695;ENST00000489264;ENST00000372841;ENST00000394790	GO:0000139(Golgi membrane);GO:0005515(protein binding);GO:0005794(Golgi apparatus);GO:0006486(protein glycosylation);GO:0008417(fucosyltransferase activity);GO:0016020(membrane);GO:0016021(integral component of membrane);GO:0016740(transferase activity);GO:0016757(transferase activity, transferring glycosyl groups);GO:0032580(Golgi cisterna membrane);GO:0036065(fucosylation);GO:0046920(alpha-(1->3)-fucosyltransferase activity);GO:0046920(alpha-(1->3)-fucosyltransferase activity)	NA	K11257	EC:2.4.1.-	fucosyltransferase 11 [Source:HGNC Symbol;Acc:HGNC:19233]	4.48778	3.69862	4.83153	7.80371	2.97215	3.13022	0.936133	-0.0952143	0.962766	0.995134	down	no
MSTRG.17506	MYO15B	ENST00000584516;ENST00000645453;ENST00000619501;ENST00000581866;ENST00000633867;ENST00000583560;ENST00000582597;ENST00000580414;ENST00000579048;ENST00000610510;ENST00000578960;ENST00000577613;ENST00000578005;ENST00000610429;ENST00000578300;ENST00000577986;ENST00000577296;ENST00000583140;ENST00000581612;ENST00000580701;ENST00000580262;ENST00000582561;ENST00000579052;ENST00000612587;ENST00000584323;ENST00000580724;ENST00000577342;ENST00000577785;ENST00000578564	GO:0000166(nucleotide binding);GO:0003674(molecular_function);GO:0003774(motor activity);GO:0003779(actin binding);GO:0005515(protein binding);GO:0005524(ATP binding);GO:0005575(cellular_component);GO:0005737(cytoplasm);GO:0005856(cytoskeleton);GO:0005903(brush border);GO:0008150(biological_process);GO:0016459(myosin complex);GO:0016459(myosin complex)	NA	K10361	NA	myosin XVB [Source:HGNC Symbol;Acc:HGNC:14083]	0.491818	0.311216	0.538636	0.718833	0.302152	0.430628	0.924261	-0.113627	0.962938	0.995258	down	no
MSTRG.22249	CNOT11	ENST00000289382;ENST00000462489;ENST00000420107	GO:0000289(nuclear-transcribed mRNA poly(A) tail shortening);GO:0003674(molecular_function);GO:0005515(protein binding);GO:0005634(nucleus);GO:0005737(cytoplasm);GO:0005829(cytosol);GO:0006417(regulation of translation);GO:0006977(DNA damage response, signal transduction by p53 class mediator resulting in cell cycle arrest);GO:0008283(cell population proliferation);GO:0030014(CCR4-NOT complex);GO:0031047(gene silencing by RNA);GO:0031047(gene silencing by RNA)	NA	NA	NA	CCR4-NOT transcription complex subunit 11 [Source:HGNC Symbol;Acc:HGNC:25217]	13.1069	12.7032	14.3836	15.8801	13.9028	12.7241	0.945579	-0.0807305	0.963004	0.995272	down	no
MSTRG.2730	CRABP2	ENST00000368222;ENST00000368220;ENST00000621784	GO:0001972(retinoic acid binding);GO:0002138(retinoic acid biosynthetic process);GO:0005501(retinoid binding);GO:0005515(protein binding);GO:0005634(nucleus);GO:0005654(nucleoplasm);GO:0005737(cytoplasm);GO:0005783(endoplasmic reticulum);GO:0005829(cytosol);GO:0006355(regulation of transcription, DNA-templated);GO:0007165(signal transduction);GO:0008289(lipid binding);GO:0008544(epidermis development);GO:0016918(retinal binding);GO:0019841(retinol binding);GO:0035115(embryonic forelimb morphogenesis);GO:0042573(retinoic acid metabolic process);GO:0048385(regulation of retinoic acid receptor signaling pathway);GO:0048672(positive regulation of collateral sprouting);GO:0070062(extracellular exosome);GO:0070062(extracellular exosome)	NA	K17289	NA	cellular retinoic acid binding protein 2 [Source:HGNC Symbol;Acc:HGNC:2339]	1.06803	0.990965	0.557893	0.210372	0.989734	1.60468	0.933007	-0.100041	0.963309	0.995426	down	no
MSTRG.33983	DOP1A	ENST00000369739;ENST00000493541;ENST00000484282;ENST00000604380;ENST00000349129;ENST00000481979	GO:0000139(Golgi membrane);GO:0005768(endosome);GO:0005794(Golgi apparatus);GO:0005802(trans-Golgi network);GO:0005829(cytosol);GO:0006895(Golgi to endosome transport);GO:0007029(endoplasmic reticulum organization);GO:0015031(protein transport);GO:0016020(membrane);GO:0016020(membrane)	NA	NA	NA	DOP1 leucine zipper like protein A [Source:HGNC Symbol;Acc:HGNC:21194]	7.51254	6.77257	7.54338	9.25056	5.97313	8.30006	0.927934	-0.107906	0.963627	0.995648	down	no
MSTRG.32821	TUBB2B;TUBB2BP1	ENST00000473006;ENST00000259818;ENST00000404155	GO:0000166(nucleotide binding);GO:0000226(microtubule cytoskeleton organization);GO:0000278(mitotic cell cycle);GO:0001764(neuron migration);GO:0003924(GTPase activity);GO:0005200(structural constituent of cytoskeleton);GO:0005515(protein binding);GO:0005525(GTP binding);GO:0005634(nucleus);GO:0005737(cytoplasm);GO:0005856(cytoskeleton);GO:0005874(microtubule);GO:0007010(cytoskeleton organization);GO:0007017(microtubule-based process);GO:0007399(nervous system development);GO:0015630(microtubule cytoskeleton);GO:0046982(protein heterodimerization activity);GO:0050804(modulation of chemical synaptic transmission);GO:0098685(Schaffer collateral - CA1 synapse);GO:1902669(positive regulation of axon guidance);GO:1902669(positive regulation of axon guidance)	04145(Phagosome);04540(Gap junction);05130(Pathogenic Escherichia coli infection);05130(Pathogenic Escherichia coli infection)	K07375	NA	tubulin beta 2B class IIb [Source:HGNC Symbol;Acc:HGNC:30829];tubulin beta 2B class IIb pseudogene 1 [Source:HGNC Symbol;Acc:HGNC:42332]	4.35984	4.91518	1.53521	0.625959	5.35361	5.11748	0.974153	-0.0377796	0.963695	0.995664	down	no
MSTRG.25866	RF01877;MIATNB	ENST00000613656;ENST00000651474	NA	NA	NA	NA	MIAT neighbor [Source:HGNC Symbol;Acc:HGNC:50731]	0.172355	0.18359	0.178531	0.202747	0.179995	0.175312	0.95775	-0.0622791	0.963771	0.995684	down	no
MSTRG.4734	DDIT4	ENST00000307365;ENST00000473155;ENST00000471240	GO:0001666(response to hypoxia);GO:0001764(neuron migration);GO:0005622(intracellular);GO:0005737(cytoplasm);GO:0005739(mitochondrion);GO:0005829(cytosol);GO:0006915(apoptotic process);GO:0007420(brain development);GO:0008283(cell population proliferation);GO:0009968(negative regulation of signal transduction);GO:0010801(negative regulation of peptidyl-threonine phosphorylation);GO:0030182(neuron differentiation);GO:0032007(negative regulation of TOR signaling);GO:0032984(protein-containing complex disassembly);GO:0033137(negative regulation of peptidyl-serine phosphorylation);GO:0042771(intrinsic apoptotic signaling pathway in response to DNA damage by p53 class mediator);GO:0045820(negative regulation of glycolytic process);GO:0048011(neurotrophin TRK receptor signaling pathway);GO:0051607(defense response to virus);GO:0071549(cellular response to dexamethasone stimulus);GO:0071889(14-3-3 protein binding);GO:0072593(reactive oxygen species metabolic process);GO:1901216(positive regulation of neuron death);GO:1902532(negative regulation of intracellular signal transduction);GO:1902532(negative regulation of intracellular signal transduction)	04140(Autophagy - animal);04150(mTOR signaling pathway);04151(PI3K-Akt signaling pathway);05206(MicroRNAs in cancer);05206(MicroRNAs in cancer)	K08270	NA	DNA damage inducible transcript 4 [Source:HGNC Symbol;Acc:HGNC:24944]	15.2571	12.4354	12.6618	13.4343	17.3799	12.3046	0.935886	-0.0955947	0.963818	0.995684	down	no
MSTRG.19966	ZNF526	ENST00000301215;ENST00000597945	GO:0000981(DNA-binding transcription factor activity, RNA polymerase II-specific);GO:0003676(nucleic acid binding);GO:0003677(DNA binding);GO:0005634(nucleus);GO:0006357(regulation of transcription by RNA polymerase II);GO:0046872(metal ion binding);GO:0046872(metal ion binding)	NA	NA	NA	zinc finger protein 526 [Source:HGNC Symbol;Acc:HGNC:29415]	2.57743	2.73488	2.81244	2.61977	3.67385	2.41528	0.932926	-0.100166	0.96408	0.99577	down	no
MSTRG.23379	PTH2R	ENST00000617735;ENST00000272847;ENST00000487472;ENST00000419079	GO:0004888(transmembrane signaling receptor activity);GO:0004930(G protein-coupled receptor activity);GO:0004991(parathyroid hormone receptor activity);GO:0005515(protein binding);GO:0005886(plasma membrane);GO:0005887(integral component of plasma membrane);GO:0007165(signal transduction);GO:0007166(cell surface receptor signaling pathway);GO:0007186(G protein-coupled receptor signaling pathway);GO:0008528(G protein-coupled peptide receptor activity);GO:0016020(membrane);GO:0016021(integral component of membrane);GO:0017046(peptide hormone binding);GO:0120162(positive regulation of cold-induced thermogenesis);GO:0120162(positive regulation of cold-induced thermogenesis)	04080(Neuroactive ligand-receptor interaction);04080(Neuroactive ligand-receptor interaction)	NA	NA	parathyroid hormone 2 receptor [Source:HGNC Symbol;Acc:HGNC:9609]	0.252042	0.123894	0.101523	0.119816	0.211324	0.157323	0.977472	-0.0328728	0.964095	0.99577	down	no
MSTRG.30480	FBXO8	ENST00000393674;ENST00000515664;ENST00000513696	GO:0000151(ubiquitin ligase complex);GO:0005085(guanyl-nucleotide exchange factor activity);GO:0005086(ARF guanyl-nucleotide exchange factor activity);GO:0005515(protein binding);GO:0006511(ubiquitin-dependent protein catabolic process);GO:0032012(regulation of ARF protein signal transduction);GO:0032012(regulation of ARF protein signal transduction)	NA	K10294	NA	F-box protein 8 [Source:HGNC Symbol;Acc:HGNC:13587]	8.40556	9.66539	12.6512	12.9351	7.40304	12.9037	0.924201	-0.113721	0.964107	0.99577	down	no
MSTRG.32328	SLC26A2	ENST00000286298;ENST00000433184	GO:0001503(ossification);GO:0005886(plasma membrane);GO:0005887(integral component of plasma membrane);GO:0006811(ion transport);GO:0008271(secondary active sulfate transmembrane transporter activity);GO:0008272(sulfate transport);GO:0015106(bicarbonate transmembrane transporter activity);GO:0015108(chloride transmembrane transporter activity);GO:0015116(sulfate transmembrane transporter activity);GO:0015301(anion:anion antiporter activity);GO:0015701(bicarbonate transport);GO:0016020(membrane);GO:0016021(integral component of membrane);GO:0016324(apical plasma membrane);GO:0019531(oxalate transmembrane transporter activity);GO:0019532(oxalate transport);GO:0031528(microvillus membrane);GO:0050428(3'-phosphoadenosine 5'-phosphosulfate biosynthetic process);GO:0055085(transmembrane transport);GO:0070062(extracellular exosome);GO:1902358(sulfate transmembrane transport);GO:1902476(chloride transmembrane transport);GO:1902476(chloride transmembrane transport)	NA	K14701	NA	solute carrier family 26 member 2 [Source:HGNC Symbol;Acc:HGNC:10994]	6.37573	5.05771	6.35099	8.10048	5.33864	5.40583	0.943723	-0.0835639	0.964138	0.99577	down	no
MSTRG.12837	RORA;RF02271	ENST00000335670;ENST00000449337;ENST00000558904;ENST00000558234;ENST00000309157;ENST00000559343;ENST00000561093;ENST00000560300;ENST00000559145;ENST00000614169;ENST00000261523;ENST00000560004;ENST00000559587	GO:0000977(RNA polymerase II regulatory region sequence-specific DNA binding);GO:0000978(RNA polymerase II proximal promoter sequence-specific DNA binding);GO:0000981(DNA-binding transcription factor activity, RNA polymerase II-specific);GO:0001222(transcription corepressor binding);GO:0001223(transcription coactivator binding);GO:0001228(DNA-binding transcription activator activity, RNA polymerase II-specific);GO:0001525(angiogenesis);GO:0003677(DNA binding);GO:0003700(DNA-binding transcription factor activity);GO:0003707(steroid hormone receptor activity);GO:0004879(nuclear receptor activity);GO:0005515(protein binding);GO:0005634(nucleus);GO:0005654(nucleoplasm);GO:0006355(regulation of transcription, DNA-templated);GO:0006367(transcription initiation from RNA polymerase II promoter);GO:0006805(xenobiotic metabolic process);GO:0006809(nitric oxide biosynthetic process);GO:0007275(multicellular organism development);GO:0007623(circadian rhythm);GO:0008013(beta-catenin binding);GO:0008134(transcription factor binding);GO:0008142(oxysterol binding);GO:0008270(zinc ion binding);GO:0008589(regulation of smoothened signaling pathway);GO:0010575(positive regulation of vascular endothelial growth factor production);GO:0010906(regulation of glucose metabolic process);GO:0019218(regulation of steroid metabolic process);GO:0019221(cytokine-mediated signaling pathway);GO:0021702(cerebellar Purkinje cell differentiation);GO:0021930(cerebellar granule cell precursor proliferation);GO:0030522(intracellular receptor signaling pathway);GO:0032922(circadian regulation of gene expression);GO:0036315(cellular response to sterol);GO:0042632(cholesterol homeostasis);GO:0042692(muscle cell differentiation);GO:0042752(regulation of circadian rhythm);GO:0042753(positive regulation of circadian rhythm);GO:0043030(regulation of macrophage activation);GO:0043124(negative regulation of I-kappaB kinase/NF-kappaB signaling);GO:0043401(steroid hormone mediated signaling pathway);GO:0043565(sequence-specific DNA binding);GO:0045599(negative regulation of fat cell differentiation);GO:0045893(positive regulation of transcription, DNA-templated);GO:0045944(positive regulation of transcription by RNA polymerase II);GO:0046068(cGMP metabolic process);GO:0046872(metal ion binding);GO:0048511(rhythmic process);GO:0050728(negative regulation of inflammatory response);GO:0060850(regulation of transcription involved in cell fate commitment);GO:0070328(triglyceride homeostasis);GO:0071347(cellular response to interleukin-1);GO:0071356(cellular response to tumor necrosis factor);GO:0071456(cellular response to hypoxia);GO:0072539(T-helper 17 cell differentiation);GO:0098531(ligand-activated transcription factor activity);GO:0098531(ligand-activated transcription factor activity)	04659(Th17 cell differentiation);04710(Circadian rhythm);05321(Inflammatory bowel disease (IBD));05321(Inflammatory bowel disease (IBD))	K08532	NA	RAR related orphan receptor A [Source:HGNC Symbol;Acc:HGNC:10258]	6.34626	4.58104	4.82833	7.45383	4.19756	5.34278	0.92712	-0.109172	0.964286	0.99577	down	no
MSTRG.37867	STAU2;UBE2W	ENST00000524300;ENST00000517542;ENST00000517608;ENST00000355780;ENST00000422906;ENST00000650817;ENST00000523533;ENST00000522695;ENST00000519961;ENST00000521447;ENST00000521845;ENST00000651945;ENST00000524113;ENST00000521419;ENST00000518981;ENST00000522509;ENST00000419880;ENST00000523278;ENST00000522962;ENST00000518502;ENST00000524191;ENST00000522818;ENST00000520872;ENST00000521293;ENST00000521210;ENST00000522061;ENST00000602593;ENST00000521727;ENST00000519818;ENST00000519255;ENST00000524104;ENST00000519277;ENST00000521451	GO:0003723(RNA binding);GO:0003725(double-stranded RNA binding);GO:0005515(protein binding);GO:0005634(nucleus);GO:0005730(nucleolus);GO:0005737(cytoplasm);GO:0005783(endoplasmic reticulum);GO:0005874(microtubule);GO:0016020(membrane);GO:0000166(nucleotide binding);GO:0004842(ubiquitin-protein transferase activity);GO:0005524(ATP binding);GO:0005654(nucleoplasm);GO:0006281(DNA repair);GO:0006513(protein monoubiquitination);GO:0006515(protein quality control for misfolded or incompletely synthesized proteins);GO:0006974(cellular response to DNA damage stimulus);GO:0016021(integral component of membrane);GO:0016567(protein ubiquitination);GO:0016740(transferase activity);GO:0031625(ubiquitin protein ligase binding);GO:0043161(proteasome-mediated ubiquitin-dependent protein catabolic process);GO:0061631(ubiquitin conjugating enzyme activity);GO:0070979(protein K11-linked ubiquitination);GO:0071218(cellular response to misfolded protein);GO:0016020(membrane)	04120(Ubiquitin mediated proteolysis);04120(Ubiquitin mediated proteolysis)	K17597;K10688	EC:2.3.2.25	staufen double-stranded RNA binding protein 2 [Source:HGNC Symbol;Acc:HGNC:11371];ubiquitin conjugating enzyme E2 W [Source:HGNC Symbol;Acc:HGNC:25616]	7.02455	5.83575	6.58122	6.94981	5.26523	8.61701	0.933251	-0.0996632	0.964286	0.99577	down	no
MSTRG.20166	ARHGAP35	ENST00000595822;ENST00000404338;ENST00000599284;ENST00000596593;ENST00000598548	GO:0000122(negative regulation of transcription by RNA polymerase II);GO:0000166(nucleotide binding);GO:0000977(RNA polymerase II regulatory region sequence-specific DNA binding);GO:0001227(DNA-binding transcription repressor activity, RNA polymerase II-specific);GO:0001843(neural tube closure);GO:0003677(DNA binding);GO:0003714(transcription corepressor activity);GO:0003924(GTPase activity);GO:0005096(GTPase activator activity);GO:0005525(GTP binding);GO:0005543(phospholipid binding);GO:0005634(nucleus);GO:0005737(cytoplasm);GO:0005829(cytosol);GO:0005856(cytoskeleton);GO:0005886(plasma membrane);GO:0006351(transcription, DNA-templated);GO:0007165(signal transduction);GO:0007411(axon guidance);GO:0007413(axonal fasciculation);GO:0008064(regulation of actin polymerization or depolymerization);GO:0008289(lipid binding);GO:0008360(regulation of cell shape);GO:0010976(positive regulation of neuron projection development);GO:0015629(actin cytoskeleton);GO:0016020(membrane);GO:0016477(cell migration);GO:0021955(central nervous system neuron axonogenesis);GO:0030879(mammary gland development);GO:0030900(forebrain development);GO:0030950(establishment or maintenance of actin cytoskeleton polarity);GO:0031668(cellular response to extracellular stimulus);GO:0032956(regulation of actin cytoskeleton organization);GO:0035024(negative regulation of Rho protein signal transduction);GO:0036064(ciliary basal body);GO:0042995(cell projection);GO:0043010(camera-type eye development);GO:0043116(negative regulation of vascular permeability);GO:0043547(positive regulation of GTPase activity);GO:0044319(wound healing, spreading of cells);GO:0045724(positive regulation of cilium assembly);GO:0045892(negative regulation of transcription, DNA-templated);GO:0050770(regulation of axonogenesis);GO:0051056(regulation of small GTPase mediated signal transduction);GO:0097485(neuron projection guidance);GO:0097485(neuron projection guidance)	04510(Focal adhesion);04611(Platelet activation);04670(Leukocyte transendothelial migration);04810(Regulation of actin cytoskeleton);04810(Regulation of actin cytoskeleton)	NA	NA	Rho GTPase activating protein 35 [Source:HGNC Symbol;Acc:HGNC:4591]	12.6044	12.9825	15.8762	14.3945	15.9695	14.0735	0.933065	-0.0999502	0.964299	0.99577	down	no
MSTRG.20570	KMT5C	ENST00000255613;ENST00000402499;ENST00000460956;ENST00000589338;ENST00000498738;ENST00000445196;ENST00000464185;ENST00000630497;ENST00000468951;ENST00000592631;ENST00000474492	GO:0000780(condensed nuclear chromosome, centromeric region);GO:0005515(protein binding);GO:0005634(nucleus);GO:0005654(nucleoplasm);GO:0005694(chromosome);GO:0005720(nuclear heterochromatin);GO:0005721(pericentric heterochromatin);GO:0006325(chromatin organization);GO:0008168(methyltransferase activity);GO:0016571(histone methylation);GO:0016740(transferase activity);GO:0018024(histone-lysine N-methyltransferase activity);GO:0032259(methylation);GO:0034773(histone H4-K20 trimethylation);GO:0042799(histone methyltransferase activity (H4-K20 specific));GO:0042799(histone methyltransferase activity (H4-K20 specific))	00310(Lysine degradation);00310(Lysine degradation)	K11429	EC:2.1.1.43	lysine methyltransferase 5C [Source:HGNC Symbol;Acc:HGNC:28405]	0.408929	0.507814	0.46072	0.408522	0.530403	0.503792	0.954769	-0.066776	0.96437	0.99577	down	no
MSTRG.18515	ADNP2	ENST00000262198;ENST00000560561;ENST00000561195;ENST00000560752;ENST00000559951	GO:0000981(DNA-binding transcription factor activity, RNA polymerase II-specific);GO:0003674(molecular_function);GO:0003676(nucleic acid binding);GO:0003677(DNA binding);GO:0005515(protein binding);GO:0005575(cellular_component);GO:0005634(nucleus);GO:0006357(regulation of transcription by RNA polymerase II);GO:0030182(neuron differentiation);GO:0030307(positive regulation of cell growth);GO:0034599(cellular response to oxidative stress);GO:0046872(metal ion binding);GO:0060548(negative regulation of cell death);GO:0071300(cellular response to retinoic acid);GO:0071300(cellular response to retinoic acid)	NA	NA	NA	ADNP homeobox 2 [Source:HGNC Symbol;Acc:HGNC:23803]	6.09373	4.89117	6.10989	5.17606	6.99115	6.04703	0.93854	-0.0915095	0.964633	0.995939	down	no
MSTRG.26846	FBXL2	ENST00000484457;ENST00000464990;ENST00000451636;ENST00000421391;ENST00000460186;ENST00000435207;ENST00000463736;ENST00000471208;ENST00000492662;ENST00000463698;ENST00000497411;ENST00000422741;ENST00000425973;ENST00000461094;ENST00000493778;ENST00000483037	GO:0004842(ubiquitin-protein transferase activity);GO:0005515(protein binding);GO:0005516(calmodulin binding);GO:0005737(cytoplasm);GO:0006464(cellular protein modification process);GO:0006508(proteolysis);GO:0006511(ubiquitin-dependent protein catabolic process);GO:0006513(protein monoubiquitination);GO:0010506(regulation of autophagy);GO:0014066(regulation of phosphatidylinositol 3-kinase signaling);GO:0016020(membrane);GO:0016032(viral process);GO:0016567(protein ubiquitination);GO:0019005(SCF ubiquitin ligase complex);GO:0019903(protein phosphatase binding);GO:0031146(SCF-dependent proteasomal ubiquitin-dependent protein catabolic process);GO:0036312(phosphatidylinositol 3-kinase regulatory subunit binding);GO:0044830(modulation by host of viral RNA genome replication);GO:0044830(modulation by host of viral RNA genome replication)	NA	K10268	NA	F-box and leucine rich repeat protein 2 [Source:HGNC Symbol;Acc:HGNC:13598]	3.4601	2.09811	2.17273	2.49993	2.29297	3.44251	0.938743	-0.0911975	0.964638	0.995939	down	no
MSTRG.26028	LARGE1	ENST00000354992;ENST00000397394;ENST00000476315;ENST00000462606;ENST00000421768;ENST00000434071;ENST00000430220;ENST00000608642	GO:0000139(Golgi membrane);GO:0003824(catalytic activity);GO:0005794(Golgi apparatus);GO:0006044(N-acetylglucosamine metabolic process);GO:0006486(protein glycosylation);GO:0006493(protein O-linked glycosylation);GO:0006688(glycosphingolipid biosynthetic process);GO:0008152(metabolic process);GO:0008375(acetylglucosaminyltransferase activity);GO:0009101(glycoprotein biosynthetic process);GO:0015020(glucuronosyltransferase activity);GO:0016020(membrane);GO:0016021(integral component of membrane);GO:0016740(transferase activity);GO:0016757(transferase activity, transferring glycosyl groups);GO:0030145(manganese ion binding);GO:0030173(integral component of Golgi membrane);GO:0035252(UDP-xylosyltransferase activity);GO:0035269(protein O-linked mannosylation);GO:0042285(xylosyltransferase activity);GO:0043231(intracellular membrane-bounded organelle);GO:0043403(skeletal muscle tissue regeneration);GO:0046716(muscle cell cellular homeostasis);GO:0046872(metal ion binding);GO:0060538(skeletal muscle organ development);GO:0060538(skeletal muscle organ development)	00515(Mannose type O-glycan biosynthesis);00515(Mannose type O-glycan biosynthesis)	NA	NA	LARGE xylosyl- and glucuronyltransferase 1 [Source:HGNC Symbol;Acc:HGNC:6511]	0.991049	0.882889	1.16533	0.884689	1.46139	0.893683	0.938117	-0.0921603	0.964853	0.996108	down	no
MSTRG.40232	NTNG2	ENST00000372179;ENST00000393229;ENST00000490694;ENST00000483055	GO:0003674(molecular_function);GO:0005515(protein binding);GO:0005576(extracellular region);GO:0005829(cytosol);GO:0005886(plasma membrane);GO:0007275(multicellular organism development);GO:0007399(nervous system development);GO:0007409(axonogenesis);GO:0016020(membrane);GO:0030154(cell differentiation);GO:0030424(axon);GO:0031225(anchored component of membrane);GO:0045171(intercellular bridge);GO:0046658(anchored component of plasma membrane);GO:0050804(modulation of chemical synaptic transmission);GO:0090543(Flemming body);GO:0098685(Schaffer collateral - CA1 synapse);GO:0098698(postsynaptic specialization assembly);GO:0098978(glutamatergic synapse);GO:0099029(anchored component of presynaptic active zone membrane);GO:0099560(synaptic membrane adhesion);GO:1905606(regulation of presynapse assembly);GO:1905606(regulation of presynapse assembly)	04360(Axon guidance);04514(Cell adhesion molecules (CAMs));04514(Cell adhesion molecules (CAMs))	K16359	NA	netrin G2 [Source:HGNC Symbol;Acc:HGNC:14288]	1.83269	1.1602	1.8453	2.49182	1.75052	0.98579	0.925413	-0.111831	0.965023	0.996174	down	no
MSTRG.9881	MICU2	ENST00000479790;ENST00000382374;ENST00000468222;ENST00000480341;ENST00000469058;ENST00000460488;ENST00000476895;ENST00000478700	GO:0005509(calcium ion binding);GO:0005515(protein binding);GO:0005739(mitochondrion);GO:0005743(mitochondrial inner membrane);GO:0005758(mitochondrial intermembrane space);GO:0006851(mitochondrial calcium ion transmembrane transport);GO:0034704(calcium channel complex);GO:0036444(calcium import into the mitochondrion);GO:0046982(protein heterodimerization activity);GO:0051560(mitochondrial calcium ion homeostasis);GO:0051561(positive regulation of mitochondrial calcium ion concentration);GO:0051562(negative regulation of mitochondrial calcium ion concentration);GO:1990246(uniplex complex);GO:1990246(uniplex complex)	NA	K22828	NA	mitochondrial calcium uptake 2 [Source:HGNC Symbol;Acc:HGNC:31830]	10.7931	8.33623	9.8272	10.4328	9.13493	11.4062	0.934869	-0.0971636	0.965108	0.996174	down	no
MSTRG.23761	COPS8	ENST00000354371;ENST00000470452;ENST00000392008;ENST00000419015;ENST00000465362;ENST00000447464	GO:0000338(protein deneddylation);GO:0000715(nucleotide-excision repair, DNA damage recognition);GO:0005515(protein binding);GO:0005634(nucleus);GO:0005654(nucleoplasm);GO:0005737(cytoplasm);GO:0005829(cytosol);GO:0006283(transcription-coupled nucleotide-excision repair);GO:0006468(protein phosphorylation);GO:0007250(activation of NF-kappaB-inducing kinase activity);GO:0008180(COP9 signalosome);GO:0008285(negative regulation of cell population proliferation);GO:0010387(COP9 signalosome assembly);GO:0043687(post-translational protein modification);GO:0048471(perinuclear region of cytoplasm);GO:0070062(extracellular exosome);GO:0070062(extracellular exosome)	NA	K12181	NA	COP9 signalosome subunit 8 [Source:HGNC Symbol;Acc:HGNC:24335]	12.598	10.4561	13.2649	15.8596	14.1992	8.33403	0.945985	-0.0801113	0.965113	0.996174	down	no
MSTRG.28463	SERPINI1	ENST00000472747;ENST00000494666;ENST00000295777;ENST00000446050;ENST00000466865;ENST00000472941;ENST00000488374	GO:0004867(serine-type endopeptidase inhibitor activity);GO:0005576(extracellular region);GO:0005615(extracellular space);GO:0007417(central nervous system development);GO:0007422(peripheral nervous system development);GO:0010466(negative regulation of peptidase activity);GO:0010951(negative regulation of endopeptidase activity);GO:0010976(positive regulation of neuron projection development);GO:0030155(regulation of cell adhesion);GO:0030414(peptidase inhibitor activity);GO:0031410(cytoplasmic vesicle);GO:0034774(secretory granule lumen);GO:0043025(neuronal cell body);GO:0043204(perikaryon);GO:0060205(cytoplasmic vesicle lumen);GO:0070062(extracellular exosome);GO:0070062(extracellular exosome)	NA	NA	NA	serpin family I member 1 [Source:HGNC Symbol;Acc:HGNC:8943]	17.5288	16.24	15.772	15.9248	15.9165	21.1835	0.934294	-0.0980517	0.965321	0.996269	down	no
MSTRG.3528	IARS2	ENST00000366922;ENST00000488777;ENST00000467924;ENST00000490891	GO:0000049(tRNA binding);GO:0000166(nucleotide binding);GO:0002161(aminoacyl-tRNA editing activity);GO:0004812(aminoacyl-tRNA ligase activity);GO:0004822(isoleucine-tRNA ligase activity);GO:0005524(ATP binding);GO:0005739(mitochondrion);GO:0005759(mitochondrial matrix);GO:0005829(cytosol);GO:0006412(translation);GO:0006418(tRNA aminoacylation for protein translation);GO:0006428(isoleucyl-tRNA aminoacylation);GO:0016874(ligase activity);GO:0032543(mitochondrial translation);GO:0106074(aminoacyl-tRNA metabolism involved in translational fidelity);GO:0106074(aminoacyl-tRNA metabolism involved in translational fidelity)	00970(Aminoacyl-tRNA biosynthesis);00970(Aminoacyl-tRNA biosynthesis)	K01870	EC:6.1.1.5	isoleucyl-tRNA synthetase 2, mitochondrial [Source:HGNC Symbol;Acc:HGNC:29685]	20.6823	18.2751	19.7179	23.0827	20.1018	18.8567	0.945746	-0.0804747	0.965394	0.996274	down	no
MSTRG.10161	GTF2F2	ENST00000340473;ENST00000461904;ENST00000494087	GO:0000166(nucleotide binding);GO:0000398(mRNA splicing, via spliceosome);GO:0003677(DNA binding);GO:0004386(helicase activity);GO:0005515(protein binding);GO:0005524(ATP binding);GO:0005634(nucleus);GO:0005654(nucleoplasm);GO:0005674(transcription factor TFIIF complex);GO:0006366(transcription by RNA polymerase II);GO:0006367(transcription initiation from RNA polymerase II promoter);GO:0006368(transcription elongation from RNA polymerase II promoter);GO:0006370(7-methylguanosine mRNA capping);GO:0008543(fibroblast growth factor receptor signaling pathway);GO:0015630(microtubule cytoskeleton);GO:0016070(RNA metabolic process);GO:0016787(hydrolase activity);GO:0032968(positive regulation of transcription elongation from RNA polymerase II promoter);GO:0042795(snRNA transcription by RNA polymerase II);GO:0045944(positive regulation of transcription by RNA polymerase II);GO:0050434(positive regulation of viral transcription);GO:0097550(transcriptional preinitiation complex);GO:0097550(transcriptional preinitiation complex)	03022(Basal transcription factors);03022(Basal transcription factors)	K03139	EC:3.6.4.12	general transcription factor IIF subunit 2 [Source:HGNC Symbol;Acc:HGNC:4653]	2.27046	2.60277	2.45088	2.63187	2.48526	2.61827	0.94683	-0.0788231	0.965498	0.996274	down	no
MSTRG.6770	INPPL1	ENST00000541303;ENST00000538751;ENST00000541752;ENST00000298229;ENST00000545355;ENST00000544806;ENST00000537755;ENST00000538339;ENST00000541544;ENST00000540973;ENST00000537656;ENST00000320683;ENST00000543234	GO:0001958(endochondral ossification);GO:0002376(immune system process);GO:0003779(actin binding);GO:0005515(protein binding);GO:0005737(cytoplasm);GO:0005794(Golgi apparatus);GO:0005829(cytosol);GO:0005856(cytoskeleton);GO:0005886(plasma membrane);GO:0006006(glucose metabolic process);GO:0006661(phosphatidylinositol biosynthetic process);GO:0006897(endocytosis);GO:0007015(actin filament organization);GO:0007155(cell adhesion);GO:0008285(negative regulation of cell population proliferation);GO:0009791(post-embryonic development);GO:0010629(negative regulation of gene expression);GO:0016020(membrane);GO:0016787(hydrolase activity);GO:0017124(SH3 domain binding);GO:0019221(cytokine-mediated signaling pathway);GO:0030027(lamellipodium);GO:0030175(filopodium);GO:0032868(response to insulin);GO:0042169(SH2 domain binding);GO:0042995(cell projection);GO:0043647(inositol phosphate metabolic process);GO:0044255(cellular lipid metabolic process);GO:0046856(phosphatidylinositol dephosphorylation);GO:0097178(ruffle assembly);GO:0097178(ruffle assembly)	00562(Inositol phosphate metabolism);04070(Phosphatidylinositol signaling system);04662(B cell receptor signaling pathway);04666(Fc gamma R-mediated phagocytosis);04910(Insulin signaling pathway);04910(Insulin signaling pathway)	K15909	EC:3.1.3.86	inositol polyphosphate phosphatase like 1 [Source:HGNC Symbol;Acc:HGNC:6080]	7.02874	7.2543	8.09274	8.87148	8.89638	6.28886	0.930126	-0.104502	0.965848	0.996292	down	no
MSTRG.22586	PLEKHB2	ENST00000403716;ENST00000409612;ENST00000439822;ENST00000234115;ENST00000409158;ENST00000409279;ENST00000487980;ENST00000482225	GO:0005515(protein binding);GO:0005547(phosphatidylinositol-3,4,5-trisphosphate binding);GO:0005768(endosome);GO:0016020(membrane);GO:0016021(integral component of membrane);GO:0045595(regulation of cell differentiation);GO:0055038(recycling endosome membrane);GO:0055038(recycling endosome membrane)	NA	NA	NA	pleckstrin homology domain containing B2 [Source:HGNC Symbol;Acc:HGNC:19236]	35.5522	30.9414	38.1495	40.0205	34.1576	38.0083	0.932761	-0.100421	0.966004	0.996292	down	no
MSTRG.2031	PIFO	ENST00000484512;ENST00000468395;ENST00000369737;ENST00000369738	GO:0005515(protein binding);GO:0005634(nucleus);GO:0005737(cytoplasm);GO:0005794(Golgi apparatus);GO:0005802(trans-Golgi network);GO:0017137(Rab GTPase binding);GO:0019894(kinesin binding);GO:0019901(protein kinase binding);GO:0030030(cell projection organization);GO:0031344(regulation of cell projection organization);GO:0031410(cytoplasmic vesicle);GO:0033674(positive regulation of kinase activity);GO:0036064(ciliary basal body);GO:0043015(gamma-tubulin binding);GO:0048487(beta-tubulin binding);GO:0048487(beta-tubulin binding)	NA	NA	NA	primary cilia formation [Source:HGNC Symbol;Acc:HGNC:27009]	1.06877	1.58036	1.38797	1.2371	1.13345	1.88609	0.948424	-0.0763953	0.966012	0.996292	down	no
MSTRG.25793	UPB1	ENST00000415388;ENST00000326010;ENST00000382760;ENST00000486043;ENST00000498140	GO:0003837(beta-ureidopropionase activity);GO:0005737(cytoplasm);GO:0005829(cytosol);GO:0006807(nitrogen compound metabolic process);GO:0016787(hydrolase activity);GO:0019482(beta-alanine metabolic process);GO:0019483(beta-alanine biosynthetic process);GO:0033396(beta-alanine biosynthetic process via 3-ureidopropionate);GO:0042803(protein homodimerization activity);GO:0046135(pyrimidine nucleoside catabolic process);GO:0051260(protein homooligomerization);GO:0051289(protein homotetramerization);GO:0070062(extracellular exosome);GO:0070062(extracellular exosome)	00240(Pyrimidine metabolism);00410(beta-Alanine metabolism);00770(Pantothenate and CoA biosynthesis);00983(Drug metabolism - other enzymes);00983(Drug metabolism - other enzymes)	K01431	EC:3.5.1.6	beta-ureidopropionase 1 [Source:HGNC Symbol;Acc:HGNC:16297]	0.887889	0.879526	0.752445	0.759846	0.94385	0.998453	0.932539	-0.100764	0.966061	0.996292	down	no
MSTRG.35555	CCT6P3;AC073210	ENST00000419314;ENST00000426828;ENST00000452026;ENST00000430369	NA	NA	NA	NA	chaperonin containing TCP1 subunit 6 pseudogene 3 [Source:HGNC Symbol;Acc:HGNC:35137];pseudogene similar to part of vitamin K epoxide reductase complex, subunit 1-like 1 VKORC1L1	0.817004	0.915072	0.918086	1.27393	0.650249	0.960016	0.918856	-0.12209	0.966066	0.996292	down	no
MSTRG.38525	PTP4A3	ENST00000329397;ENST00000349124;ENST00000523147;ENST00000520105;ENST00000521578	GO:0004721(phosphoprotein phosphatase activity);GO:0004725(protein tyrosine phosphatase activity);GO:0004727(prenylated protein tyrosine phosphatase activity);GO:0005515(protein binding);GO:0005634(nucleus);GO:0005737(cytoplasm);GO:0005768(endosome);GO:0005769(early endosome);GO:0005886(plasma membrane);GO:0006355(regulation of transcription, DNA-templated);GO:0006470(protein dephosphorylation);GO:0007219(Notch signaling pathway);GO:0008138(protein tyrosine/serine/threonine phosphatase activity);GO:0016020(membrane);GO:0016311(dephosphorylation);GO:0016787(hydrolase activity);GO:0016791(phosphatase activity);GO:0035335(peptidyl-tyrosine dephosphorylation);GO:0043117(positive regulation of vascular permeability);GO:0043542(endothelial cell migration);GO:1900746(regulation of vascular endothelial growth factor signaling pathway);GO:1901224(positive regulation of NIK/NF-kappaB signaling);GO:1904951(positive regulation of establishment of protein localization);GO:1990830(cellular response to leukemia inhibitory factor);GO:1990830(cellular response to leukemia inhibitory factor)	NA	K18041	EC:3.1.3.48	protein tyrosine phosphatase type IVA, member 3 [Source:HGNC Symbol;Acc:HGNC:9636]	6.99397	5.92676	6.34063	8.92821	6.99015	4.87084	0.926508	-0.110125	0.966082	0.996292	down	no
MSTRG.6651	RHOD	ENST00000308831;ENST00000533360	GO:0000166(nucleotide binding);GO:0003924(GTPase activity);GO:0005525(GTP binding);GO:0005622(intracellular);GO:0005737(cytoplasm);GO:0005768(endosome);GO:0005769(early endosome);GO:0005829(cytosol);GO:0005886(plasma membrane);GO:0005938(cell cortex);GO:0006605(protein targeting);GO:0007015(actin filament organization);GO:0007264(small GTPase mediated signal transduction);GO:0007266(Rho protein signal transduction);GO:0008360(regulation of cell shape);GO:0010008(endosome membrane);GO:0016020(membrane);GO:0016477(cell migration);GO:0019901(protein kinase binding);GO:0030032(lamellipodium assembly);GO:0030334(regulation of cell migration);GO:0030335(positive regulation of cell migration);GO:0030950(establishment or maintenance of actin cytoskeleton polarity);GO:0032153(cell division site);GO:0032956(regulation of actin cytoskeleton organization);GO:0043231(intracellular membrane-bounded organelle);GO:0045785(positive regulation of cell adhesion);GO:0048041(focal adhesion assembly);GO:0051017(actin filament bundle assembly);GO:0051056(regulation of small GTPase mediated signal transduction);GO:0051893(regulation of focal adhesion assembly);GO:2000249(regulation of actin cytoskeleton reorganization);GO:2000249(regulation of actin cytoskeleton reorganization)	04360(Axon guidance);04360(Axon guidance)	K07530	NA	ras homolog family member D [Source:HGNC Symbol;Acc:HGNC:670]	1.53624	1.83101	3.50779	1.31873	3.21818	2.57134	0.967192	-0.0481254	0.966153	0.996292	down	no
MSTRG.21087	KHK	ENST00000260599;ENST00000469936;ENST00000429697;ENST00000490823;ENST00000260598;ENST00000464371	GO:0000166(nucleotide binding);GO:0004454(ketohexokinase activity);GO:0005515(protein binding);GO:0005524(ATP binding);GO:0005737(cytoplasm);GO:0005829(cytosol);GO:0005975(carbohydrate metabolic process);GO:0006000(fructose metabolic process);GO:0009744(response to sucrose);GO:0009749(response to glucose);GO:0009750(response to fructose);GO:0010043(response to zinc ion);GO:0016301(kinase activity);GO:0016310(phosphorylation);GO:0016740(transferase activity);GO:0019200(carbohydrate kinase activity);GO:0032868(response to insulin);GO:0046835(carbohydrate phosphorylation);GO:0061624(fructose catabolic process to hydroxyacetone phosphate and glyceraldehyde-3-phosphate);GO:0070062(extracellular exosome);GO:0070873(regulation of glycogen metabolic process);GO:0070873(regulation of glycogen metabolic process)	00051(Fructose and mannose metabolism);00051(Fructose and mannose metabolism)	K00846	EC:2.7.1.3	ketohexokinase [Source:HGNC Symbol;Acc:HGNC:6315]	0.810891	0.50571	0.644345	0.758782	0.618951	0.728551	0.930998	-0.10315	0.966265	0.996292	down	no
MSTRG.15622	CXCL16	ENST00000574412;ENST00000293778;ENST00000575168;ENST00000576153;ENST00000573123	GO:0005041(low-density lipoprotein particle receptor activity);GO:0005044(scavenger receptor activity);GO:0005125(cytokine activity);GO:0005576(extracellular region);GO:0005615(extracellular space);GO:0005886(plasma membrane);GO:0006898(receptor-mediated endocytosis);GO:0006935(chemotaxis);GO:0007186(G protein-coupled receptor signaling pathway);GO:0008009(chemokine activity);GO:0010469(regulation of signaling receptor activity);GO:0010818(T cell chemotaxis);GO:0016020(membrane);GO:0016021(integral component of membrane);GO:0030307(positive regulation of cell growth);GO:0030335(positive regulation of cell migration);GO:0034097(response to cytokine);GO:0034341(response to interferon-gamma);GO:0034612(response to tumor necrosis factor);GO:0048247(lymphocyte chemotaxis);GO:0048247(lymphocyte chemotaxis)	04060(Cytokine-cytokine receptor interaction);04062(Chemokine signaling pathway);04062(Chemokine signaling pathway)	K10035	NA	C-X-C motif chemokine ligand 16 [Source:HGNC Symbol;Acc:HGNC:16642]	4.70276	5.54992	4.91336	4.90596	5.59449	5.50431	0.947595	-0.0776577	0.966324	0.996292	down	no
MSTRG.20618	AC006116	ENST00000651636	NA	NA	NA	NA	novel transcript, antisense to ZSCAN5A	0.317657	0.262481	0.344534	0.418909	0.169452	0.388389	0.946683	-0.0790474	0.966411	0.996292	down	no
MSTRG.21567	PRORSD1P	ENST00000563365;ENST00000579162	NA	NA	NA	NA	prolyl-tRNA synthetase associated domain containing 1, pseudogene [Source:HGNC Symbol;Acc:HGNC:34379]	0.490524	0.499253	0.318951	0.403437	0.368196	0.596196	0.956791	-0.0637236	0.966442	0.996292	down	no
MSTRG.6213	HSD17B12	ENST00000525736;ENST00000533090;ENST00000278353;ENST00000395700;ENST00000532178;ENST00000534053;ENST00000637401;ENST00000636722;ENST00000533802;ENST00000638034;ENST00000527213;ENST00000531185;ENST00000527433	GO:0001968(fibronectin binding);GO:0004303(estradiol 17-beta-dehydrogenase activity);GO:0005515(protein binding);GO:0005518(collagen binding);GO:0005783(endoplasmic reticulum);GO:0005789(endoplasmic reticulum membrane);GO:0006629(lipid metabolic process);GO:0006633(fatty acid biosynthetic process);GO:0006694(steroid biosynthetic process);GO:0006703(estrogen biosynthetic process);GO:0008201(heparin binding);GO:0010811(positive regulation of cell-substrate adhesion);GO:0016020(membrane);GO:0016021(integral component of membrane);GO:0016491(oxidoreductase activity);GO:0016509(long-chain-3-hydroxyacyl-CoA dehydrogenase activity);GO:0030198(extracellular matrix organization);GO:0031012(extracellular matrix);GO:0035338(long-chain fatty-acyl-CoA biosynthetic process);GO:0055114(oxidation-reduction process);GO:0102339(3-oxo-arachidoyl-CoA reductase activity);GO:0102340(3-oxo-behenoyl-CoA reductase activity);GO:0102341(3-oxo-lignoceroyl-CoA reductase activity);GO:0102342(3-oxo-cerotoyl-CoA reductase activity);GO:0102342(3-oxo-cerotoyl-CoA reductase activity)	00062(Fatty acid elongation);00140(Steroid hormone biosynthesis);01040(Biosynthesis of unsaturated fatty acids);01040(Biosynthesis of unsaturated fatty acids)	K10251	1.1.1.330;EC:1.1.1.62	hydroxysteroid 17-beta dehydrogenase 12 [Source:HGNC Symbol;Acc:HGNC:18646]	19.7821	16.4142	20.2432	23.4169	16.8381	20.3744	0.930894	-0.103312	0.966533	0.996292	down	no
MSTRG.36280	HBP1	ENST00000468410;ENST00000222574;ENST00000463202;ENST00000498408;ENST00000479011;ENST00000485846;ENST00000483809;ENST00000478930;ENST00000607681;ENST00000468116	GO:0000981(DNA-binding transcription factor activity, RNA polymerase II-specific);GO:0003677(DNA binding);GO:0003723(RNA binding);GO:0005515(protein binding);GO:0005634(nucleus);GO:0005654(nucleoplasm);GO:0006355(regulation of transcription, DNA-templated);GO:0006357(regulation of transcription by RNA polymerase II);GO:0007050(cell cycle arrest);GO:0016055(Wnt signaling pathway);GO:0016607(nuclear speck);GO:0016607(nuclear speck)	NA	K21644	NA	HMG-box transcription factor 1 [Source:HGNC Symbol;Acc:HGNC:23200]	7.44484	7.16787	7.6622	7.50576	7.44996	8.89957	0.933751	-0.0988907	0.966618	0.996292	down	no
MSTRG.28864	PIGZ	ENST00000412723;ENST00000238138	GO:0000026(alpha-1,2-mannosyltransferase activity);GO:0000030(mannosyltransferase activity);GO:0005783(endoplasmic reticulum);GO:0005789(endoplasmic reticulum membrane);GO:0006506(GPI anchor biosynthetic process);GO:0016020(membrane);GO:0016021(integral component of membrane);GO:0016254(preassembly of GPI anchor in ER membrane);GO:0016740(transferase activity);GO:0016757(transferase activity, transferring glycosyl groups);GO:0097502(mannosylation);GO:0097502(mannosylation)	00563(Glycosylphosphatidylinositol (GPI)-anchor biosynthesis);00563(Glycosylphosphatidylinositol (GPI)-anchor biosynthesis)	K08098	EC:2.4.1.-	phosphatidylinositol glycan anchor biosynthesis class Z [Source:HGNC Symbol;Acc:HGNC:30596]	0.64627	0.788052	0.707054	0.862279	0.904183	0.490119	0.948947	-0.0756007	0.966648	0.996292	down	no
MSTRG.35916	DPY19L2P4	ENST00000479881;ENST00000497063	NA	NA	NA	NA	DPY19L2 pseudogene 4 [Source:HGNC Symbol;Acc:HGNC:22176]	0.482365	0.333458	0.305961	0.618942	0.172138	0.395769	0.945178	-0.0813417	0.966796	0.996342	down	no
MSTRG.9033	PPP1R12A	ENST00000550107;ENST00000548908;ENST00000552892;ENST00000450142;ENST00000547330;ENST00000546369;ENST00000550351;ENST00000261207;ENST00000553081;ENST00000650220;ENST00000550001;ENST00000547253;ENST00000550299;ENST00000551781;ENST00000547131;ENST00000550903;ENST00000551191;ENST00000546762;ENST00000550007;ENST00000548318	GO:0000086(G2/M transition of mitotic cell cycle);GO:0000278(mitotic cell cycle);GO:0000776(kinetochore);GO:0004857(enzyme inhibitor activity);GO:0005515(protein binding);GO:0005654(nucleoplasm);GO:0005737(cytoplasm);GO:0005813(centrosome);GO:0005829(cytosol);GO:0005856(cytoskeleton);GO:0005925(focal adhesion);GO:0006470(protein dephosphorylation);GO:0007098(centrosome cycle);GO:0007165(signal transduction);GO:0015629(actin cytoskeleton);GO:0019208(phosphatase regulator activity);GO:0019901(protein kinase binding);GO:0030018(Z disc);GO:0030155(regulation of cell adhesion);GO:0031672(A band);GO:0035507(regulation of myosin-light-chain-phosphatase activity);GO:0035508(positive regulation of myosin-light-chain-phosphatase activity);GO:0035690(cellular response to drug);GO:0043086(negative regulation of catalytic activity);GO:0043292(contractile fiber);GO:0045944(positive regulation of transcription by RNA polymerase II);GO:0046822(regulation of nucleocytoplasmic transport);GO:0050790(regulation of catalytic activity);GO:0071889(14-3-3 protein binding);GO:0072357(PTW/PP1 phosphatase complex);GO:0072357(PTW/PP1 phosphatase complex)	04022(cGMP-PKG signaling pathway);04024(cAMP signaling pathway);04270(Vascular smooth muscle contraction);04510(Focal adhesion);04611(Platelet activation);04810(Regulation of actin cytoskeleton);04921(Oxytocin signaling pathway);05205(Proteoglycans in cancer);05205(Proteoglycans in cancer)	K06270	NA	protein phosphatase 1 regulatory subunit 12A [Source:HGNC Symbol;Acc:HGNC:7618]	5.15673	4.54756	4.59166	2.27229	6.15943	6.37415	0.965559	-0.0505633	0.967103	0.996361	down	no
MSTRG.35500	CHCHD2	ENST00000473095;ENST00000395422	GO:0005515(protein binding);GO:0005634(nucleus);GO:0005739(mitochondrion);GO:0005758(mitochondrial intermembrane space);GO:0007005(mitochondrion organization);GO:0008134(transcription factor binding);GO:0043565(sequence-specific DNA binding);GO:0045944(positive regulation of transcription by RNA polymerase II);GO:1900037(regulation of cellular response to hypoxia);GO:1900037(regulation of cellular response to hypoxia)	NA	K22758	NA	coiled-coil-helix-coiled-coil-helix domain containing 2 [Source:HGNC Symbol;Acc:HGNC:21645]	130.662	126.193	151.988	146.699	145.623	145.659	0.933473	-0.0993196	0.967167	0.996361	down	no
MSTRG.18708	TJP3	ENST00000541714;ENST00000539908;ENST00000591493;ENST00000587641;ENST00000590545;ENST00000587686;ENST00000587912;ENST00000589378	GO:0005515(protein binding);GO:0005634(nucleus);GO:0005886(plasma membrane);GO:0005923(bicellular tight junction);GO:0016020(membrane);GO:0030054(cell junction);GO:0030054(cell junction)	04530(Tight junction);04530(Tight junction)	K06097	NA	tight junction protein 3 [Source:HGNC Symbol;Acc:HGNC:11829]	1.05995	1.03473	0.870908	0.448383	1.4537	1.24252	0.943074	-0.084557	0.967205	0.996361	down	no
MSTRG.38203	PABPC1;MIR7705	ENST00000522658;ENST00000518716;ENST00000517921;ENST00000522387;ENST00000519100;ENST00000520868;ENST00000318607;ENST00000519848;ENST00000520142;ENST00000518293;ENST00000614758;ENST00000523555	GO:0000184(nuclear-transcribed mRNA catabolic process, nonsense-mediated decay);GO:0000398(mRNA splicing, via spliceosome);GO:0003676(nucleic acid binding);GO:0003723(RNA binding);GO:0003730(mRNA 3'-UTR binding);GO:0005515(protein binding);GO:0005634(nucleus);GO:0005681(spliceosomal complex);GO:0005737(cytoplasm);GO:0005829(cytosol);GO:0005925(focal adhesion);GO:0006378(mRNA polyadenylation);GO:0006397(mRNA processing);GO:0006413(translational initiation);GO:0008022(protein C-terminus binding);GO:0008143(poly(A) binding);GO:0008266(poly(U) RNA binding);GO:0008380(RNA splicing);GO:0008494(translation activator activity);GO:0010494(cytoplasmic stress granule);GO:0016020(membrane);GO:0031047(gene silencing by RNA);GO:0036464(cytoplasmic ribonucleoprotein granule);GO:0043488(regulation of mRNA stability);GO:0045070(positive regulation of viral genome replication);GO:0045727(positive regulation of translation);GO:0048255(mRNA stabilization);GO:0060213(positive regulation of nuclear-transcribed mRNA poly(A) tail shortening);GO:0070062(extracellular exosome);GO:0071013(catalytic step 2 spliceosome);GO:1900153(positive regulation of nuclear-transcribed mRNA catabolic process, deadenylation-dependent decay);GO:1990904(ribonucleoprotein complex);GO:2000623(negative regulation of nuclear-transcribed mRNA catabolic process, nonsense-mediated decay);GO:2000623(negative regulation of nuclear-transcribed mRNA catabolic process, nonsense-mediated decay)	03013(RNA transport);03015(mRNA surveillance pathway);03018(RNA degradation);03018(RNA degradation)	K13126	NA	poly(A) binding protein cytoplasmic 1 [Source:HGNC Symbol;Acc:HGNC:8554];microRNA 7705 [Source:HGNC Symbol;Acc:HGNC:50143]	49.8143	48.8005	57.0912	47.2621	66.3245	49.997	0.951844	-0.0712031	0.967221	0.996361	down	no
MSTRG.2875	TMCO1	ENST00000392129;ENST00000367881;ENST00000481278;ENST00000612311;ENST00000464650;ENST00000476143;ENST00000465705;ENST00000628579;ENST00000580248	GO:0000139(Golgi membrane);GO:0005262(calcium channel activity);GO:0005783(endoplasmic reticulum);GO:0005789(endoplasmic reticulum membrane);GO:0005794(Golgi apparatus);GO:0006811(ion transport);GO:0006816(calcium ion transport);GO:0006983(ER overload response);GO:0016020(membrane);GO:0016021(integral component of membrane);GO:0030176(integral component of endoplasmic reticulum membrane);GO:0032469(endoplasmic reticulum calcium ion homeostasis);GO:0070588(calcium ion transmembrane transport);GO:0070588(calcium ion transmembrane transport)	NA	K21891	NA	transmembrane and coiled-coil domains 1 [Source:HGNC Symbol;Acc:HGNC:18188]	16.3665	18.433	17.4362	12.9654	19.876	21.97	0.953006	-0.0694426	0.967283	0.996361	down	no
MSTRG.8699	ANKRD52	ENST00000267116;ENST00000548081;ENST00000548241	GO:0005515(protein binding);GO:0005515(protein binding)	NA	K15504	NA	ankyrin repeat domain 52 [Source:HGNC Symbol;Acc:HGNC:26614]	9.67792	9.66428	9.66357	12.1199	14.9767	3.49719	0.948091	-0.0769023	0.967592	0.996532	down	no
MSTRG.13034	SENP8	ENST00000340912;ENST00000542035;ENST00000567794	GO:0005829(cytosol);GO:0006508(proteolysis);GO:0008233(peptidase activity);GO:0008234(cysteine-type peptidase activity);GO:0016579(protein deubiquitination);GO:0016787(hydrolase activity);GO:0019784(NEDD8-specific protease activity);GO:0043687(post-translational protein modification);GO:0043687(post-translational protein modification)	NA	K08597	EC:3.4.22.68	SUMO peptidase family member, NEDD8 specific [Source:HGNC Symbol;Acc:HGNC:22992]	2.32239	1.98277	2.44314	2.34043	2.30469	2.45544	0.950389	-0.0734095	0.967654	0.996532	down	no
MSTRG.2361	FMO5	ENST00000441068;ENST00000254090;ENST00000527849;ENST00000478432;ENST00000369272;ENST00000533848;ENST00000533174;ENST00000578284;ENST00000619062	GO:0004497(monooxygenase activity);GO:0004499(N,N-dimethylaniline monooxygenase activity);GO:0005783(endoplasmic reticulum);GO:0005789(endoplasmic reticulum membrane);GO:0005829(cytosol);GO:0008150(biological_process);GO:0016020(membrane);GO:0016021(integral component of membrane);GO:0016491(oxidoreductase activity);GO:0031090(organelle membrane);GO:0043231(intracellular membrane-bounded organelle);GO:0050660(flavin adenine dinucleotide binding);GO:0050661(NADP binding);GO:0055114(oxidation-reduction process);GO:0055114(oxidation-reduction process)	00982(Drug metabolism - cytochrome P450);00982(Drug metabolism - cytochrome P450)	NA	NA	flavin containing monooxygenase 5 [Source:HGNC Symbol;Acc:HGNC:3773]	1.54082	1.32644	1.34187	1.56468	1.19887	1.68039	0.94716	-0.0783194	0.967656	0.996532	down	no
MSTRG.34577	STXBP5	ENST00000546097;ENST00000367481;ENST00000321680;ENST00000392291;ENST00000367475;ENST00000367480;ENST00000443556	GO:0005096(GTPase activator activity);GO:0005515(protein binding);GO:0005737(cytoplasm);GO:0005829(cytosol);GO:0005886(plasma membrane);GO:0005892(acetylcholine-gated channel complex);GO:0006887(exocytosis);GO:0008021(synaptic vesicle);GO:0015031(protein transport);GO:0016020(membrane);GO:0016021(integral component of membrane);GO:0016192(vesicle-mediated transport);GO:0017075(syntaxin-1 binding);GO:0017137(Rab GTPase binding);GO:0017157(regulation of exocytosis);GO:0019905(syntaxin binding);GO:0030054(cell junction);GO:0030659(cytoplasmic vesicle membrane);GO:0031201(SNARE complex);GO:0031410(cytoplasmic vesicle);GO:0031594(neuromuscular junction);GO:0043547(positive regulation of GTPase activity);GO:0045202(synapse);GO:0045921(positive regulation of exocytosis);GO:0098685(Schaffer collateral - CA1 synapse);GO:0098888(extrinsic component of presynaptic membrane);GO:0099504(synaptic vesicle cycle);GO:0099523(presynaptic cytosol);GO:0099523(presynaptic cytosol)	NA	K08518	NA	syntaxin binding protein 5 [Source:HGNC Symbol;Acc:HGNC:19665]	17.1452	14.8901	15.3829	25.7705	12.7778	12.9418	0.920919	-0.118854	0.96792	0.996749	down	no
MSTRG.14610	PHKB	ENST00000564873;ENST00000566037;ENST00000299167;ENST00000566319;ENST00000566044;ENST00000565424;ENST00000568171;ENST00000566436;ENST00000567200;ENST00000568439;ENST00000566721;ENST00000564711;ENST00000566275;ENST00000323584;ENST00000567402;ENST00000563376;ENST00000570047	GO:0003824(catalytic activity);GO:0004689(phosphorylase kinase activity);GO:0005515(protein binding);GO:0005516(calmodulin binding);GO:0005829(cytosol);GO:0005886(plasma membrane);GO:0005964(phosphorylase kinase complex);GO:0005975(carbohydrate metabolic process);GO:0005977(glycogen metabolic process);GO:0005980(glycogen catabolic process);GO:0006091(generation of precursor metabolites and energy);GO:0006468(protein phosphorylation);GO:0016020(membrane);GO:0016020(membrane)	04020(Calcium signaling pathway);04910(Insulin signaling pathway);04922(Glucagon signaling pathway);04922(Glucagon signaling pathway)	K07190	NA	phosphorylase kinase regulatory subunit beta [Source:HGNC Symbol;Acc:HGNC:8927]	10.8297	10.2045	11.3277	11.6641	11.1388	11.859	0.933648	-0.0990491	0.968032	0.996811	down	no
MSTRG.35248	DPY19L1P1	ENST00000417811	NA	NA	NA	NA	DPY19L1 pseudogene 1 [Source:HGNC Symbol;Acc:HGNC:22395]	2.32589	1.90326	2.34617	2.6197	1.58342	2.73922	0.947133	-0.0783616	0.968476	0.997115	down	no
MSTRG.21279	SOS1	ENST00000426016;ENST00000395038;ENST00000402219;ENST00000474390;ENST00000461545;ENST00000451331;ENST00000472480;ENST00000469581	GO:0000165(MAPK cascade);GO:0000786(nucleosome);GO:0001782(B cell homeostasis);GO:0001942(hair follicle development);GO:0002260(lymphocyte homeostasis);GO:0003007(heart morphogenesis);GO:0003209(cardiac atrium morphogenesis);GO:0003344(pericardium morphogenesis);GO:0003677(DNA binding);GO:0005085(guanyl-nucleotide exchange factor activity);GO:0005088(Ras guanyl-nucleotide exchange factor activity);GO:0005089(Rho guanyl-nucleotide exchange factor activity);GO:0005096(GTPase activator activity);GO:0005515(protein binding);GO:0005622(intracellular);GO:0005737(cytoplasm);GO:0005829(cytosol);GO:0005886(plasma membrane);GO:0007165(signal transduction);GO:0007173(epidermal growth factor receptor signaling pathway);GO:0007186(G protein-coupled receptor signaling pathway);GO:0007264(small GTPase mediated signal transduction);GO:0007265(Ras protein signal transduction);GO:0007296(vitellogenesis);GO:0007411(axon guidance);GO:0008286(insulin receptor signaling pathway);GO:0014069(postsynaptic density);GO:0017124(SH3 domain binding);GO:0019221(cytokine-mediated signaling pathway);GO:0033081(regulation of T cell differentiation in thymus);GO:0035023(regulation of Rho protein signal transduction);GO:0035264(multicellular organism growth);GO:0038095(Fc-epsilon receptor signaling pathway);GO:0038128(ERBB2 signaling pathway);GO:0042129(regulation of T cell proliferation);GO:0043025(neuronal cell body);GO:0043065(positive regulation of apoptotic process);GO:0043547(positive regulation of GTPase activity);GO:0045742(positive regulation of epidermal growth factor receptor signaling pathway);GO:0046982(protein heterodimerization activity);GO:0048011(neurotrophin TRK receptor signaling pathway);GO:0048514(blood vessel morphogenesis);GO:0050900(leukocyte migration);GO:0051056(regulation of small GTPase mediated signal transduction);GO:0051057(positive regulation of small GTPase mediated signal transduction);GO:0060021(roof of mouth development);GO:0061029(eyelid development in camera-type eye);GO:0061384(heart trabecula morphogenesis);GO:1904693(midbrain morphogenesis);GO:2000973(regulation of pro-B cell differentiation);GO:2000973(regulation of pro-B cell differentiation)	01521(EGFR tyrosine kinase inhibitor resistance);01522(Endocrine resistance);04010(MAPK signaling pathway);04012(ErbB signaling pathway);04014(Ras signaling pathway);04062(Chemokine signaling pathway);04068(FoxO signaling pathway);04072(Phospholipase D signaling pathway);04150(mTOR signaling pathway);04151(PI3K-Akt signaling pathway);04510(Focal adhesion);04540(Gap junction);04630(Jak-STAT signaling pathway);04650(Natural killer cell mediated cytotoxicity);04660(T cell receptor signaling pathway);04662(B cell receptor signaling pathway);04664(Fc epsilon RI signaling pathway);04714(Thermogenesis);04722(Neurotrophin signaling pathway);04810(Regulation of actin cytoskeleton);04910(Insulin signaling pathway);04912(GnRH signaling pathway);04915(Estrogen signaling pathway);04917(Prolactin signaling pathway);04926(Relaxin signaling pathway);05034(Alcoholism);05160(Hepatitis C);05161(Hepatitis B);05163(Human cytomegalovirus infection);05165(Human papillomavirus infection);05200(Pathways in cancer);05205(Proteoglycans in cancer);05206(MicroRNAs in cancer);05210(Colorectal cancer);05211(Renal cell carcinoma);05213(Endometrial cancer);05214(Glioma);05215(Prostate cancer);05220(Chronic myeloid leukemia);05221(Acute myeloid leukemia);05223(Non-small cell lung cancer);05224(Breast cancer);05225(Hepatocellular carcinoma);05226(Gastric cancer);05231(Choline metabolism in cancer);05231(Choline metabolism in cancer)	K03099	NA	SOS Ras/Rac guanine nucleotide exchange factor 1 [Source:HGNC Symbol;Acc:HGNC:11187]	7.27793	6.42949	6.73112	8.98807	6.18204	6.52444	0.942105	-0.086041	0.968483	0.997115	down	no
MSTRG.10924	PSMA6;KIAA0391;AL121594	ENST00000555764;ENST00000605870;ENST00000557565;ENST00000554457;ENST00000553809;ENST00000321130;ENST00000261479;ENST00000534898;ENST00000622405;ENST00000554843;ENST00000554620;ENST00000540871;ENST00000554541;ENST00000556167;ENST00000557404;ENST00000605201;ENST00000603611;ENST00000553688;ENST00000603588;ENST00000604073;ENST00000250377;ENST00000555050;ENST00000603544	GO:0000165(MAPK cascade);GO:0000209(protein polyubiquitination);GO:0000502(proteasome complex);GO:0000932(P-body);GO:0002223(stimulatory C-type lectin receptor signaling pathway);GO:0002479(antigen processing and presentation of exogenous peptide antigen via MHC class I, TAP-dependent);GO:0003723(RNA binding);GO:0004175(endopeptidase activity);GO:0004298(threonine-type endopeptidase activity);GO:0005515(protein binding);GO:0005634(nucleus);GO:0005654(nucleoplasm);GO:0005737(cytoplasm);GO:0005829(cytosol);GO:0005839(proteasome core complex);GO:0005844(polysome);GO:0006508(proteolysis);GO:0006511(ubiquitin-dependent protein catabolic process);GO:0006521(regulation of cellular amino acid metabolic process);GO:0008233(peptidase activity);GO:0010498(proteasomal protein catabolic process);GO:0010499(proteasomal ubiquitin-independent protein catabolic process);GO:0010972(negative regulation of G2/M transition of mitotic cell cycle);GO:0016363(nuclear matrix);GO:0016579(protein deubiquitination);GO:0016787(hydrolase activity);GO:0019773(proteasome core complex, alpha-subunit complex);GO:0030016(myofibril);GO:0030017(sarcomere);GO:0031145(anaphase-promoting complex-dependent catabolic process);GO:0031146(SCF-dependent proteasomal ubiquitin-dependent protein catabolic process);GO:0033209(tumor necrosis factor-mediated signaling pathway);GO:0035639(purine ribonucleoside triphosphate binding);GO:0038061(NIK/NF-kappaB signaling);GO:0038095(Fc-epsilon receptor signaling pathway);GO:0043161(proteasome-mediated ubiquitin-dependent protein catabolic process);GO:0043488(regulation of mRNA stability);GO:0043687(post-translational protein modification);GO:0050727(regulation of inflammatory response);GO:0050852(T cell receptor signaling pathway);GO:0051059(NF-kappaB binding);GO:0051092(positive regulation of NF-kappaB transcription factor activity);GO:0051603(proteolysis involved in cellular protein catabolic process);GO:0055085(transmembrane transport);GO:0060071(Wnt signaling pathway, planar cell polarity pathway);GO:0061418(regulation of transcription from RNA polymerase II promoter in response to hypoxia);GO:0070062(extracellular exosome);GO:0070498(interleukin-1-mediated signaling pathway);GO:0090090(negative regulation of canonical Wnt signaling pathway);GO:0090263(positive regulation of canonical Wnt signaling pathway);GO:1901990(regulation of mitotic cell cycle phase transition);GO:1902036(regulation of hematopoietic stem cell differentiation);GO:0001682(tRNA 5'-leader removal);GO:0004518(nuclease activity);GO:0004526(ribonuclease P activity);GO:0005739(mitochondrion);GO:0005759(mitochondrial matrix);GO:0008033(tRNA processing);GO:0030678(mitochondrial ribonuclease P complex);GO:0042645(mitochondrial nucleoid);GO:0046872(metal ion binding);GO:0070901(mitochondrial tRNA methylation);GO:0090305(nucleic acid phosphodiester bond hydrolysis);GO:0090501(RNA phosphodiester bond hydrolysis);GO:0090502(RNA phosphodiester bond hydrolysis, endonucleolytic);GO:0090646(mitochondrial tRNA processing);GO:0097745(mitochondrial tRNA 5'-end processing);GO:0097745(mitochondrial tRNA 5'-end processing)	03050(Proteasome);03050(Proteasome)	K02730;K17655	EC:3.4.25.1	proteasome subunit alpha 6 [Source:HGNC Symbol;Acc:HGNC:9535];KIAA0391 [Source:HGNC Symbol;Acc:HGNC:19958];novel transcript	4.09849	3.88617	4.67584	3.62842	4.78954	5.07289	0.938451	-0.0916467	0.968708	0.997293	down	no
MSTRG.5502	DHX32	ENST00000368721;ENST00000284690;ENST00000415732	GO:0000166(nucleotide binding);GO:0003723(RNA binding);GO:0004386(helicase activity);GO:0005515(protein binding);GO:0005524(ATP binding);GO:0005634(nucleus);GO:0005739(mitochondrion);GO:0016787(hydrolase activity);GO:0034459(ATP-dependent 3'-5' RNA helicase activity);GO:0034459(ATP-dependent 3'-5' RNA helicase activity)	NA	K18994	EC:3.6.4.13	DEAH-box helicase 32 (putative) [Source:HGNC Symbol;Acc:HGNC:16717]	9.70452	8.61376	10.3681	10.8132	9.13986	10.7959	0.93292	-0.100175	0.968835	0.997316	down	no
MSTRG.22132	CIAO1	ENST00000488633;ENST00000491394;ENST00000469320	GO:0005515(protein binding);GO:0005737(cytoplasm);GO:0006357(regulation of transcription by RNA polymerase II);GO:0007059(chromosome segregation);GO:0008284(positive regulation of cell population proliferation);GO:0016226(iron-sulfur cluster assembly);GO:0071817(MMXD complex);GO:0097361(CIA complex);GO:0097428(protein maturation by iron-sulfur cluster transfer);GO:0097428(protein maturation by iron-sulfur cluster transfer)	NA	NA	NA	cytosolic iron-sulfur assembly component 1 [Source:HGNC Symbol;Acc:HGNC:14280]	6.74494	6.32893	7.70757	7.1637	7.06492	7.68272	0.948433	-0.0763823	0.968957	0.99732	down	no
MSTRG.13170	HMG20A	ENST00000381714;ENST00000558288;ENST00000559728;ENST00000560986;ENST00000336216;ENST00000560867;ENST00000558845;ENST00000560498;ENST00000559035;ENST00000558176;ENST00000559099	GO:0000122(negative regulation of transcription by RNA polymerase II);GO:0000981(DNA-binding transcription factor activity, RNA polymerase II-specific);GO:0003677(DNA binding);GO:0003700(DNA-binding transcription factor activity);GO:0005515(protein binding);GO:0005634(nucleus);GO:0006325(chromatin organization);GO:0006355(regulation of transcription, DNA-templated);GO:0033234(negative regulation of protein sumoylation);GO:0042802(identical protein binding);GO:0045665(negative regulation of neuron differentiation);GO:0046982(protein heterodimerization activity);GO:0046982(protein heterodimerization activity)	NA	NA	NA	high mobility group 20A [Source:HGNC Symbol;Acc:HGNC:5001]	2.11623	2.11004	2.4654	1.86624	1.89006	3.39324	0.935959	-0.0954825	0.969014	0.99732	down	no
MSTRG.19247	MVB12A	ENST00000317040;ENST00000526234;ENST00000524382;ENST00000529939;ENST00000529490;ENST00000528659;ENST00000528997;ENST00000528732;ENST00000528604	GO:0000813(ESCRT I complex);GO:0005515(protein binding);GO:0005634(nucleus);GO:0005654(nucleoplasm);GO:0005737(cytoplasm);GO:0005768(endosome);GO:0005794(Golgi apparatus);GO:0005813(centrosome);GO:0005815(microtubule organizing center);GO:0005829(cytosol);GO:0005856(cytoskeleton);GO:0008289(lipid binding);GO:0010008(endosome membrane);GO:0015031(protein transport);GO:0016020(membrane);GO:0016197(endosomal transport);GO:0016236(macroautophagy);GO:0017124(SH3 domain binding);GO:0019058(viral life cycle);GO:0019075(virus maturation);GO:0031902(late endosome membrane);GO:0031982(vesicle);GO:0036258(multivesicular body assembly);GO:0039702(viral budding via host ESCRT complex);GO:0042058(regulation of epidermal growth factor receptor signaling pathway);GO:0043130(ubiquitin binding);GO:0043162(ubiquitin-dependent protein catabolic process via the multivesicular body sorting pathway);GO:0043657(host cell);GO:0046755(viral budding);GO:0070062(extracellular exosome);GO:0075733(intracellular transport of virus);GO:0075733(intracellular transport of virus)	04144(Endocytosis);04144(Endocytosis)	K12186	NA	multivesicular body subunit 12A [Source:HGNC Symbol;Acc:HGNC:25153]	0.96841	1.01252	0.976431	0.64526	1.42934	0.999105	0.962149	-0.055667	0.96905	0.99732	down	no
MSTRG.33426	RXRB	ENST00000374680;ENST00000481441;ENST00000374685;ENST00000483281;ENST00000483821	GO:0000977(RNA polymerase II regulatory region sequence-specific DNA binding);GO:0000981(DNA-binding transcription factor activity, RNA polymerase II-specific);GO:0001228(DNA-binding transcription activator activity, RNA polymerase II-specific);GO:0003677(DNA binding);GO:0003700(DNA-binding transcription factor activity);GO:0003707(steroid hormone receptor activity);GO:0003713(transcription coactivator activity);GO:0004879(nuclear receptor activity);GO:0005515(protein binding);GO:0005634(nucleus);GO:0005654(nucleoplasm);GO:0006355(regulation of transcription, DNA-templated);GO:0006367(transcription initiation from RNA polymerase II promoter);GO:0008270(zinc ion binding);GO:0030522(intracellular receptor signaling pathway);GO:0043401(steroid hormone mediated signaling pathway);GO:0043565(sequence-specific DNA binding);GO:0045944(positive regulation of transcription by RNA polymerase II);GO:0046872(metal ion binding);GO:0046872(metal ion binding)	03320(PPAR signaling pathway);04659(Th17 cell differentiation);04919(Thyroid hormone signaling pathway);04920(Adipocytokine signaling pathway);04928(Parathyroid hormone synthesis, secretion and action);05200(Pathways in cancer);05202(Transcriptional misregulation in cancer);05216(Thyroid cancer);05222(Small cell lung cancer);05223(Non-small cell lung cancer);05226(Gastric cancer);05226(Gastric cancer)	K08525	NA	retinoid X receptor beta [Source:HGNC Symbol;Acc:HGNC:10478]	7.54332	9.75721	12.181	10.0995	10.5165	10.5664	0.945451	-0.080925	0.969103	0.99732	down	no
MSTRG.936	MAP7D1	ENST00000316156;ENST00000373150;ENST00000373151;ENST00000530729;ENST00000487114;ENST00000527764;ENST00000462118;ENST00000429533;ENST00000530975;ENST00000373148;ENST00000532131;ENST00000474796	GO:0000226(microtubule cytoskeleton organization);GO:0005737(cytoplasm);GO:0005819(spindle);GO:0005829(cytosol);GO:0005856(cytoskeleton);GO:0015630(microtubule cytoskeleton);GO:0015630(microtubule cytoskeleton)	NA	K16806	NA	MAP7 domain containing 1 [Source:HGNC Symbol;Acc:HGNC:25514]	9.16878	9.57911	11.1126	7.18522	14.3004	9.72951	0.956603	-0.0640074	0.969175	0.99732	down	no
MSTRG.15259	HSBP1	ENST00000433866;ENST00000569301;ENST00000567382	GO:0000122(negative regulation of transcription by RNA polymerase II);GO:0003714(transcription corepressor activity);GO:0005515(protein binding);GO:0005634(nucleus);GO:0005654(nucleoplasm);GO:0005737(cytoplasm);GO:0005829(cytosol);GO:0005856(cytoskeleton);GO:0006936(muscle contraction);GO:0035987(endodermal cell differentiation);GO:0042802(identical protein binding);GO:0070370(cellular heat acclimation);GO:1900034(regulation of cellular response to heat);GO:1900034(regulation of cellular response to heat)	NA	NA	NA	heat shock factor binding protein 1 [Source:HGNC Symbol;Acc:HGNC:5203]	9.44075	8.97085	9.62349	9.35003	9.17089	11.0533	0.947958	-0.0771042	0.969277	0.997328	down	no
MSTRG.33499	MAPK14	ENST00000229794;ENST00000229795;ENST00000496250;ENST00000490379;ENST00000310795;ENST00000474429;ENST00000491957;ENST00000622903;ENST00000472333	GO:0000077(DNA damage checkpoint);GO:0000165(MAPK cascade);GO:0000166(nucleotide binding);GO:0000187(activation of MAPK activity);GO:0000902(cell morphogenesis);GO:0000922(spindle pole);GO:0001502(cartilage condensation);GO:0001525(angiogenesis);GO:0001890(placenta development);GO:0002062(chondrocyte differentiation);GO:0002741(positive regulation of cytokine secretion involved in immune response);GO:0004672(protein kinase activity);GO:0004674(protein serine/threonine kinase activity);GO:0004707(MAP kinase activity);GO:0004708(MAP kinase kinase activity);GO:0005515(protein binding);GO:0005524(ATP binding);GO:0005576(extracellular region);GO:0005623(cell);GO:0005634(nucleus);GO:0005654(nucleoplasm);GO:0005737(cytoplasm);GO:0005739(mitochondrion);GO:0005829(cytosol);GO:0006006(glucose metabolic process);GO:0006355(regulation of transcription, DNA-templated);GO:0006357(regulation of transcription by RNA polymerase II);GO:0006468(protein phosphorylation);GO:0006915(apoptotic process);GO:0006935(chemotaxis);GO:0006974(cellular response to DNA damage stimulus);GO:0007165(signal transduction);GO:0007166(cell surface receptor signaling pathway);GO:0007178(transmembrane receptor protein serine/threonine kinase signaling pathway);GO:0007265(Ras protein signal transduction);GO:0007519(skeletal muscle tissue development);GO:0010468(regulation of gene expression);GO:0010628(positive regulation of gene expression);GO:0010759(positive regulation of macrophage chemotaxis);GO:0010831(positive regulation of myotube differentiation);GO:0016301(kinase activity);GO:0016310(phosphorylation);GO:0016607(nuclear speck);GO:0016740(transferase activity);GO:0018105(peptidyl-serine phosphorylation);GO:0019395(fatty acid oxidation);GO:0019899(enzyme binding);GO:0019903(protein phosphatase binding);GO:0030278(regulation of ossification);GO:0030316(osteoclast differentiation);GO:0031281(positive regulation of cyclase activity);GO:0031663(lipopolysaccharide-mediated signaling pathway);GO:0032495(response to muramyl dipeptide);GO:0032496(response to lipopolysaccharide);GO:0034774(secretory granule lumen);GO:0035556(intracellular signal transduction);GO:0035924(cellular response to vascular endothelial growth factor stimulus);GO:0035994(response to muscle stretch);GO:0038066(p38MAPK cascade);GO:0042307(positive regulation of protein import into nucleus);GO:0042770(signal transduction in response to DNA damage);GO:0043312(neutrophil degranulation);GO:0045648(positive regulation of erythrocyte differentiation);GO:0045663(positive regulation of myoblast differentiation);GO:0045944(positive regulation of transcription by RNA polymerase II);GO:0046326(positive regulation of glucose import);GO:0048010(vascular endothelial growth factor receptor signaling pathway);GO:0048273(mitogen-activated protein kinase p38 binding);GO:0051090(regulation of DNA-binding transcription factor activity);GO:0051146(striated muscle cell differentiation);GO:0051149(positive regulation of muscle cell differentiation);GO:0051525(NFAT protein binding);GO:0060045(positive regulation of cardiac muscle cell proliferation);GO:0070935(3'-UTR-mediated mRNA stabilization);GO:0071222(cellular response to lipopolysaccharide);GO:0071223(cellular response to lipoteichoic acid);GO:0071310(cellular response to organic substance);GO:0071356(cellular response to tumor necrosis factor);GO:0071479(cellular response to ionizing radiation);GO:0090090(negative regulation of canonical Wnt signaling pathway);GO:0090336(positive regulation of brown fat cell differentiation);GO:0090400(stress-induced premature senescence);GO:0098586(cellular response to virus);GO:0098978(glutamatergic synapse);GO:0099179(regulation of synaptic membrane adhesion);GO:1900015(regulation of cytokine production involved in inflammatory response);GO:1901741(positive regulation of myoblast fusion);GO:1901796(regulation of signal transduction by p53 class mediator);GO:1904813(ficolin-1-rich granule lumen);GO:1905050(positive regulation of metallopeptidase activity);GO:2000379(positive regulation of reactive oxygen species metabolic process);GO:2001184(positive regulation of interleukin-12 secretion);GO:2001184(positive regulation of interleukin-12 secretion)	01522(Endocrine resistance);04010(MAPK signaling pathway);04015(Rap1 signaling pathway);04068(FoxO signaling pathway);04071(Sphingolipid signaling pathway);04218(Cellular senescence);04261(Adrenergic signaling in cardiomyocytes);04370(VEGF signaling pathway);04380(Osteoclast differentiation);04550(Signaling pathways regulating pluripotency of stem cells);04611(Platelet activation);04620(Toll-like receptor signaling pathway);04621(NOD-like receptor signaling pathway);04622(RIG-I-like receptor signaling pathway);04625(C-type lectin receptor signaling pathway);04657(IL-17 signaling pathway);04658(Th1 and Th2 cell differentiation);04659(Th17 cell differentiation);04660(T cell receptor signaling pathway);04664(Fc epsilon RI signaling pathway);04668(TNF signaling pathway);04670(Leukocyte transendothelial migration);04714(Thermogenesis);04722(Neurotrophin signaling pathway);04723(Retrograde endocannabinoid signaling);04728(Dopaminergic synapse);04750(Inflammatory mediator regulation of TRP channels);04912(GnRH signaling pathway);04914(Progesterone-mediated oocyte maturation);04917(Prolactin signaling pathway);04926(Relaxin signaling pathway);04933(AGE-RAGE signaling pathway in diabetic complications);05014(Amyotrophic lateral sclerosis (ALS));05120(Epithelial cell signaling in Helicobacter pylori infection);05131(Shigellosis);05132(Salmonella infection);05133(Pertussis);05140(Leishmaniasis);05142(Chagas disease (American trypanosomiasis));05145(Toxoplasmosis);05152(Tuberculosis);05161(Hepatitis B);05163(Human cytomegalovirus infection);05164(Influenza A);05167(Kaposi sarcoma-associated herpesvirus infection);05169(Epstein-Barr virus infection);05170(Human immunodeficiency virus 1 infection);05205(Proteoglycans in cancer);05418(Fluid shear stress and atherosclerosis);05418(Fluid shear stress and atherosclerosis)	NA	NA	mitogen-activated protein kinase 14 [Source:HGNC Symbol;Acc:HGNC:6876]	8.10135	7.42557	8.83725	12.2484	10.1546	3.46561	0.941842	-0.0864431	0.969315	0.997328	down	no
MSTRG.16670	PTGES3L;AARSD1;PTGES3L-AARSD1	ENST00000409446;ENST00000441280;ENST00000421990;ENST00000427569;ENST00000491665;ENST00000492036;ENST00000593123;ENST00000486664;ENST00000430739;ENST00000483774;ENST00000591910;ENST00000464183;ENST00000592136;ENST00000478040;ENST00000591096;ENST00000424284;ENST00000486493;ENST00000483535;ENST00000462157;ENST00000454303;ENST00000436545;ENST00000591916;ENST00000587023;ENST00000409399	GO:0000166(nucleotide binding);GO:0002196(Ser-tRNA(Ala) hydrolase activity);GO:0003674(molecular_function);GO:0003676(nucleic acid binding);GO:0004812(aminoacyl-tRNA ligase activity);GO:0004813(alanine-tRNA ligase activity);GO:0005524(ATP binding);GO:0005634(nucleus);GO:0005737(cytoplasm);GO:0006412(translation);GO:0006419(alanyl-tRNA aminoacylation);GO:0006450(regulation of translational fidelity);GO:0008150(biological_process);GO:0043039(tRNA aminoacylation);GO:0046872(metal ion binding);GO:0106074(aminoacyl-tRNA metabolism involved in translational fidelity);GO:0106074(aminoacyl-tRNA metabolism involved in translational fidelity)	NA	K07050	EC:3.1.1.-	prostaglandin E synthase 3 like [Source:HGNC Symbol;Acc:HGNC:43943];alanyl-tRNA synthetase domain containing 1 [Source:HGNC Symbol;Acc:HGNC:28417];PTGES3L-AARSD1 readthrough [Source:HGNC Symbol;Acc:HGNC:43946]	1.75206	1.60387	1.39318	1.38446	2.05618	1.61809	0.938793	-0.0911211	0.969527	0.997368	down	no
MSTRG.25829	AL022324	ENST00000434827	NA	NA	NA	NA	PHD finger protein 10 (PHF10) pseudogene	3.31027	4.3335	3.40253	6.77048	1.7814	3.32717	0.929897	-0.104857	0.969667	0.997368	down	no
ENSG00000156413	FUT6	ENST00000318336;ENST00000531199;ENST00000532464;ENST00000286955;ENST00000528505;ENST00000531085;ENST00000591079;ENST00000526499	GO:0005794(Golgi apparatus);GO:0006486(protein glycosylation);GO:0006672(ceramide metabolic process);GO:0008417(fucosyltransferase activity);GO:0016020(membrane);GO:0016021(integral component of membrane);GO:0016740(transferase activity);GO:0016757(transferase activity, transferring glycosyl groups);GO:0017060(3-galactosyl-N-acetylglucosaminide 4-alpha-L-fucosyltransferase activity);GO:0032580(Golgi cisterna membrane);GO:0036065(fucosylation);GO:0042355(L-fucose catabolic process);GO:0046920(alpha-(1->3)-fucosyltransferase activity);GO:0070062(extracellular exosome);GO:0070062(extracellular exosome)	00601(Glycosphingolipid biosynthesis - lacto and neolacto series);00601(Glycosphingolipid biosynthesis - lacto and neolacto series)	NA	NA	fucosyltransferase 6 [Source:HGNC Symbol;Acc:HGNC:4017]	0.338586	0.26421	0.210723	0.214938	0.43642	0.194278	0.96202	-0.0558611	0.969692	0.997368	down	no
MSTRG.23201	MARS2	ENST00000282276	GO:0000166(nucleotide binding);GO:0004812(aminoacyl-tRNA ligase activity);GO:0004825(methionine-tRNA ligase activity);GO:0005524(ATP binding);GO:0005739(mitochondrion);GO:0005759(mitochondrial matrix);GO:0006412(translation);GO:0006418(tRNA aminoacylation for protein translation);GO:0006431(methionyl-tRNA aminoacylation);GO:0016874(ligase activity)	00450(Selenocompound metabolism);00970(Aminoacyl-tRNA biosynthesis)	K01874	EC:6.1.1.10	methionyl-tRNA synthetase 2, mitochondrial [Source:HGNC Symbol;Acc:HGNC:25133]	2.9509	2.41339	3.18619	3.63441	2.83893	2.72208	0.929862	-0.104911	0.969819	0.997368	down	no
MSTRG.30318	FAM160A1	ENST00000435205;ENST00000512597;ENST00000505231;ENST00000513962;ENST00000508198	NA	NA	NA	NA	family with sequence similarity 160 member A1 [Source:HGNC Symbol;Acc:HGNC:34237]	1.85017	1.74174	1.92425	1.70963	2.05493	2.03524	0.951098	-0.0723339	0.96983	0.997368	down	no
MSTRG.32850	ECI2	ENST00000380125;ENST00000465828;ENST00000380118;ENST00000361538;ENST00000380120;ENST00000464057;ENST00000464583;ENST00000489086;ENST00000478266;ENST00000496241	GO:0000062(fatty-acyl-CoA binding);GO:0003824(catalytic activity);GO:0004165(dodecenoyl-CoA delta-isomerase activity);GO:0005102(signaling receptor binding);GO:0005654(nucleoplasm);GO:0005739(mitochondrion);GO:0005777(peroxisome);GO:0005782(peroxisomal matrix);GO:0005829(cytosol);GO:0006625(protein targeting to peroxisome);GO:0006635(fatty acid beta-oxidation);GO:0016020(membrane);GO:0016853(isomerase activity);GO:0016863(intramolecular oxidoreductase activity, transposing C=C bonds);GO:0033540(fatty acid beta-oxidation using acyl-CoA oxidase);GO:0043231(intracellular membrane-bounded organelle);GO:0043231(intracellular membrane-bounded organelle)	00071(Fatty acid degradation);04146(Peroxisome);04146(Peroxisome)	K13239	EC:5.3.3.8	enoyl-CoA delta isomerase 2 [Source:HGNC Symbol;Acc:HGNC:14601]	6.76316	6.6301	6.80439	4.74975	8.88262	7.83273	0.940953	-0.0878052	0.969963	0.997368	down	no
MSTRG.3435	IPO8P1;KCNH1;AL590132	ENST00000455509;ENST00000640710;ENST00000639952;ENST00000367007;ENST00000638357;ENST00000271751;ENST00000624583;ENST00000639602;ENST00000639754;ENST00000638498;ENST00000640243;ENST00000640890	GO:0001964(startle response);GO:0005216(ion channel activity);GO:0005244(voltage-gated ion channel activity);GO:0005249(voltage-gated potassium channel activity);GO:0005251(delayed rectifier potassium channel activity);GO:0005267(potassium channel activity);GO:0005515(protein binding);GO:0005516(calmodulin binding);GO:0005634(nucleus);GO:0005637(nuclear inner membrane);GO:0005768(endosome);GO:0005886(plasma membrane);GO:0005887(integral component of plasma membrane);GO:0006811(ion transport);GO:0006813(potassium ion transport);GO:0007520(myoblast fusion);GO:0008076(voltage-gated potassium channel complex);GO:0008289(lipid binding);GO:0009986(cell surface);GO:0014069(postsynaptic density);GO:0016020(membrane);GO:0016021(integral component of membrane);GO:0019901(protein kinase binding);GO:0030054(cell junction);GO:0030424(axon);GO:0030425(dendrite);GO:0030673(axolemma);GO:0031901(early endosome membrane);GO:0034220(ion transmembrane transport);GO:0034705(potassium channel complex);GO:0034765(regulation of ion transmembrane transport);GO:0042127(regulation of cell population proliferation);GO:0042391(regulation of membrane potential);GO:0042734(presynaptic membrane);GO:0042802(identical protein binding);GO:0042995(cell projection);GO:0043025(neuronal cell body);GO:0043204(perikaryon);GO:0043231(intracellular membrane-bounded organelle);GO:0044325(ion channel binding);GO:0045202(synapse);GO:0045211(postsynaptic membrane);GO:0046982(protein heterodimerization activity);GO:0048015(phosphatidylinositol-mediated signaling);GO:0048471(perinuclear region of cytoplasm);GO:0055085(transmembrane transport);GO:0071277(cellular response to calcium ion);GO:0071805(potassium ion transmembrane transport);GO:0071889(14-3-3 protein binding);GO:0099056(integral component of presynaptic membrane);GO:1902936(phosphatidylinositol bisphosphate binding);GO:1902936(phosphatidylinositol bisphosphate binding)	NA	NA	NA	importin 8 pseudogene 1 [Source:HGNC Symbol;Acc:HGNC:41955];potassium voltage-gated channel subfamily H member 1 [Source:HGNC Symbol;Acc:HGNC:6250];novel protein	0.953483	0.332443	0.840722	0.84984	0.940041	0.469254	0.941355	-0.0871891	0.97001	0.997368	down	no
MSTRG.29499	AASDH	ENST00000451613;ENST00000502617;ENST00000205214;ENST00000503808;ENST00000602986;ENST00000513376;ENST00000510012;ENST00000514796;ENST00000510762	GO:0000166(nucleotide binding);GO:0003824(catalytic activity);GO:0005515(protein binding);GO:0005524(ATP binding);GO:0006629(lipid metabolic process);GO:0006631(fatty acid metabolic process);GO:0016874(ligase activity);GO:0016878(acid-thiol ligase activity);GO:0019482(beta-alanine metabolic process);GO:0043041(amino acid activation for nonribosomal peptide biosynthetic process);GO:0043041(amino acid activation for nonribosomal peptide biosynthetic process)	NA	K00142	EC:6.2.1.-	aminoadipate-semialdehyde dehydrogenase [Source:HGNC Symbol;Acc:HGNC:23993]	4.08718	3.12102	3.94715	5.37307	2.66171	4.00323	0.926676	-0.109863	0.970105	0.997368	down	no
MSTRG.30694	TENT4A	ENST00000230859;ENST00000514697;ENST00000514410;ENST00000511764;ENST00000631941;ENST00000505457;ENST00000515721	GO:0000166(nucleotide binding);GO:0004652(polynucleotide adenylyltransferase activity);GO:0005524(ATP binding);GO:0005634(nucleus);GO:0005654(nucleoplasm);GO:0005730(nucleolus);GO:0005737(cytoplasm);GO:0005794(Golgi apparatus);GO:0006302(double-strand break repair);GO:0006397(mRNA processing);GO:0007062(sister chromatid cohesion);GO:0007076(mitotic chromosome condensation);GO:0016740(transferase activity);GO:0016779(nucleotidyltransferase activity);GO:0031499(TRAMP complex);GO:0031965(nuclear membrane);GO:0042493(response to drug);GO:0043221(SMC family protein binding);GO:0043631(RNA polyadenylation);GO:0046872(metal ion binding);GO:0060212(negative regulation of nuclear-transcribed mRNA poly(A) tail shortening);GO:0070568(guanylyltransferase activity);GO:0071044(histone mRNA catabolic process);GO:0071050(snoRNA polyadenylation);GO:0071076(RNA 3' uridylation);GO:1905870(positive regulation of 3'-UTR-mediated mRNA stabilization);GO:1905870(positive regulation of 3'-UTR-mediated mRNA stabilization)	03018(RNA degradation);03018(RNA degradation)	K03514	EC:2.7.7.19	terminal nucleotidyltransferase 4A [Source:HGNC Symbol;Acc:HGNC:16705]	5.14663	4.59582	4.79416	5.84342	5.61807	3.9103	0.945669	-0.0805935	0.970105	0.997368	down	no
MSTRG.32203	HDAC3	ENST00000469207;ENST00000305264;ENST00000475549;ENST00000476739;ENST00000492506;ENST00000471968;ENST00000490808;ENST00000519474;ENST00000459727;ENST00000492407;ENST00000523088;ENST00000491581;ENST00000469550;ENST00000467533;ENST00000495485;ENST00000486618	GO:0000118(histone deacetylase complex);GO:0000122(negative regulation of transcription by RNA polymerase II);GO:0001934(positive regulation of protein phosphorylation);GO:0003682(chromatin binding);GO:0003714(transcription corepressor activity);GO:0004407(histone deacetylase activity);GO:0005515(protein binding);GO:0005634(nucleus);GO:0005654(nucleoplasm);GO:0005737(cytoplasm);GO:0005794(Golgi apparatus);GO:0005829(cytosol);GO:0005886(plasma membrane);GO:0006325(chromatin organization);GO:0006476(protein deacetylation);GO:0007623(circadian rhythm);GO:0008134(transcription factor binding);GO:0016575(histone deacetylation);GO:0016787(hydrolase activity);GO:0017053(transcriptional repressor complex);GO:0019216(regulation of lipid metabolic process);GO:0019899(enzyme binding);GO:0030332(cyclin binding);GO:0031398(positive regulation of protein ubiquitination);GO:0031647(regulation of protein stability);GO:0032008(positive regulation of TOR signaling);GO:0032041(NAD-dependent histone deacetylase activity (H3-K14 specific));GO:0032922(circadian regulation of gene expression);GO:0033558(protein deacetylase activity);GO:0042307(positive regulation of protein import into nucleus);GO:0042752(regulation of circadian rhythm);GO:0042826(histone deacetylase binding);GO:0043066(negative regulation of apoptotic process);GO:0045892(negative regulation of transcription, DNA-templated);GO:0045944(positive regulation of transcription by RNA polymerase II);GO:0046329(negative regulation of JNK cascade);GO:0051059(NF-kappaB binding);GO:0051225(spindle assembly);GO:0070932(histone H3 deacetylation);GO:0070933(histone H4 deacetylation);GO:0071498(cellular response to fluid shear stress);GO:0072686(mitotic spindle);GO:0120162(positive regulation of cold-induced thermogenesis);GO:0120162(positive regulation of cold-induced thermogenesis)	04919(Thyroid hormone signaling pathway);05034(Alcoholism);05203(Viral carcinogenesis);05203(Viral carcinogenesis)	K11404	EC:3.5.1.98	histone deacetylase 3 [Source:HGNC Symbol;Acc:HGNC:4854]	5.99654	4.69323	4.72159	5.64431	6.69691	4.11262	0.936642	-0.0944301	0.970172	0.997368	down	no
MSTRG.12637	FAM227B	ENST00000299338;ENST00000558579;ENST00000557892;ENST00000558615;ENST00000559905;ENST00000558594;ENST00000561116;ENST00000558862;ENST00000561319;ENST00000560557;ENST00000559351;ENST00000559573;ENST00000561064;ENST00000560246	NA	NA	NA	NA	family with sequence similarity 227 member B [Source:HGNC Symbol;Acc:HGNC:26543]	1.2208	1.06307	0.961698	1.1158	0.937368	1.42951	0.931918	-0.101725	0.970288	0.997368	down	no
MSTRG.23179	HECW2	ENST00000644030;ENST00000642318;ENST00000644978;ENST00000645770;ENST00000260983;ENST00000644405;ENST00000647236;ENST00000644256;ENST00000645468;ENST00000462290;ENST00000647402;ENST00000427457;ENST00000498146;ENST00000642531;ENST00000644421	GO:0000209(protein polyubiquitination);GO:0004842(ubiquitin-protein transferase activity);GO:0005515(protein binding);GO:0005737(cytoplasm);GO:0005819(spindle);GO:0005856(cytoskeleton);GO:0006511(ubiquitin-dependent protein catabolic process);GO:0016567(protein ubiquitination);GO:0016740(transferase activity);GO:0030071(regulation of mitotic metaphase/anaphase transition);GO:0043161(proteasome-mediated ubiquitin-dependent protein catabolic process);GO:0045732(positive regulation of protein catabolic process);GO:0048814(regulation of dendrite morphogenesis);GO:0061630(ubiquitin protein ligase activity);GO:0072686(mitotic spindle);GO:2000650(negative regulation of sodium ion transmembrane transporter activity);GO:2000650(negative regulation of sodium ion transmembrane transporter activity)	NA	K12168	EC:2.3.2.26	HECT, C2 and WW domain containing E3 ubiquitin protein ligase 2 [Source:HGNC Symbol;Acc:HGNC:29853]	1.7292	2.21335	1.82787	2.34883	2.17079	1.62312	0.939389	-0.0902061	0.970292	0.997368	down	no
MSTRG.29847	STPG2	ENST00000295268;ENST00000506482;ENST00000522676	NA	NA	NA	NA	sperm tail PG-rich repeat containing 2 [Source:HGNC Symbol;Acc:HGNC:28712]	0.218089	0.21568	0.217254	0.326456	0.142339	0.224753	0.938685	-0.0912868	0.970374	0.997368	down	no
MSTRG.20661	ZNF749;ZNF17;ZNF548;TRAPPC2B;ZNF547;AC003002	ENST00000334181;ENST00000602050;ENST00000598895;ENST00000597576;ENST00000336128;ENST00000543226;ENST00000307658;ENST00000597296;ENST00000282282;ENST00000415248;ENST00000596755;ENST00000602086;ENST00000595162;ENST00000595206;ENST00000596617;ENST00000597400;ENST00000600421;ENST00000595335;ENST00000597410;ENST00000594693;ENST00000594668;ENST00000601808;ENST00000599604;ENST00000600927;ENST00000596282;ENST00000597350;ENST00000597567;ENST00000596400	GO:0000981(DNA-binding transcription factor activity, RNA polymerase II-specific);GO:0003676(nucleic acid binding);GO:0003677(DNA binding);GO:0005622(intracellular);GO:0005634(nucleus);GO:0006355(regulation of transcription, DNA-templated);GO:0006357(regulation of transcription by RNA polymerase II);GO:0046872(metal ion binding);GO:0005654(nucleoplasm);GO:0005737(cytoplasm);GO:0005783(endoplasmic reticulum);GO:0005793(endoplasmic reticulum-Golgi intermediate compartment);GO:0006888(endoplasmic reticulum to Golgi vesicle-mediated transport);GO:0016192(vesicle-mediated transport);GO:0043231(intracellular membrane-bounded organelle);GO:0048471(perinuclear region of cytoplasm);GO:0006355(regulation of transcription, DNA-templated)	05168(Herpes simplex virus 1 infection);05168(Herpes simplex virus 1 infection)	K09228	NA	zinc finger protein 749 [Source:HGNC Symbol;Acc:HGNC:32783];zinc finger protein 17 [Source:HGNC Symbol;Acc:HGNC:12958];zinc finger protein 548 [Source:HGNC Symbol;Acc:HGNC:26561];trafficking protein particle complex 2B [Source:HGNC Symbol;Acc:HGNC:10710];zinc finger protein 547 [Source:HGNC Symbol;Acc:HGNC:26432];novel transcript;novel protein	1.46066	1.28194	1.01761	1.69263	1.01629	1.28482	0.941526	-0.086927	0.970423	0.997368	down	no
MSTRG.21755	TEX261;AC007040	ENST00000272438;ENST00000433258;ENST00000606025;ENST00000478068;ENST00000489894;ENST00000473055	GO:0006888(endoplasmic reticulum to Golgi vesicle-mediated transport);GO:0016020(membrane);GO:0016021(integral component of membrane);GO:0030134(COPII-coated ER to Golgi transport vesicle);GO:0030173(integral component of Golgi membrane);GO:0030176(integral component of endoplasmic reticulum membrane);GO:0097020(COPII adaptor activity);GO:0097020(COPII adaptor activity)	NA	NA	NA	testis expressed 261 [Source:HGNC Symbol;Acc:HGNC:30712];novel protein	11.0298	9.81803	11.847	13.3851	12.2783	9.41486	0.932053	-0.101516	0.970461	0.997368	down	no
MSTRG.14402	SPN;QPRT	ENST00000652691;ENST00000395384;ENST00000395389;ENST00000360121;ENST00000561857;ENST00000436527;ENST00000564967	GO:0001931(uropod);GO:0002296(T-helper 1 cell lineage commitment);GO:0004888(transmembrane signaling receptor activity);GO:0005615(extracellular space);GO:0005634(nucleus);GO:0005886(plasma membrane);GO:0005887(integral component of plasma membrane);GO:0005902(microvillus);GO:0006935(chemotaxis);GO:0006955(immune response);GO:0006968(cellular defense response);GO:0007162(negative regulation of cell adhesion);GO:0007163(establishment or maintenance of cell polarity);GO:0007165(signal transduction);GO:0009986(cell surface);GO:0016020(membrane);GO:0016021(integral component of membrane);GO:0016605(PML body);GO:0030544(Hsp70 protein binding);GO:0031072(heat shock protein binding);GO:0032609(interferon-gamma production);GO:0042130(negative regulation of T cell proliferation);GO:0042535(positive regulation of tumor necrosis factor biosynthetic process);GO:0042742(defense response to bacterium);GO:0042995(cell projection);GO:0050863(regulation of T cell activation);GO:0050900(leukocyte migration);GO:0050901(leukocyte tethering or rolling);GO:0070062(extracellular exosome);GO:2000404(regulation of T cell migration);GO:2000406(positive regulation of T cell migration);GO:0003824(catalytic activity);GO:0004514(nicotinate-nucleotide diphosphorylase (carboxylating) activity);GO:0005515(protein binding);GO:0005737(cytoplasm);GO:0005829(cytosol);GO:0009435(NAD biosynthetic process);GO:0016740(transferase activity);GO:0016757(transferase activity, transferring glycosyl groups);GO:0016763(transferase activity, transferring pentosyl groups);GO:0019363(pyridine nucleotide biosynthetic process);GO:0019674(NAD metabolic process);GO:0034213(quinolinate catabolic process);GO:0042803(protein homodimerization activity);GO:0051259(protein complex oligomerization);GO:0070062(extracellular exosome)	04514(Cell adhesion molecules (CAMs));00760(Nicotinate and nicotinamide metabolism);00760(Nicotinate and nicotinamide metabolism)	K06477;K00767	EC:2.4.2.19	sialophorin [Source:HGNC Symbol;Acc:HGNC:11249];quinolinate phosphoribosyltransferase [Source:HGNC Symbol;Acc:HGNC:9755]	0.625846	0.60474	0.418283	0.197581	0.838989	0.662072	0.970698	-0.0429054	0.970471	0.997368	down	no
MSTRG.26702	ZNF385D	ENST00000466511;ENST00000446749;ENST00000281523;ENST00000497570;ENST00000495739;ENST00000469927;ENST00000467140;ENST00000474607;ENST00000494118;ENST00000478967;ENST00000494108	GO:0003676(nucleic acid binding);GO:0005634(nucleus);GO:0008270(zinc ion binding);GO:0046872(metal ion binding);GO:0046872(metal ion binding)	NA	NA	NA	zinc finger protein 385D [Source:HGNC Symbol;Acc:HGNC:26191]	1.45026	1.23602	1.07292	1.17244	1.1234	1.65379	0.951787	-0.0712894	0.970491	0.997368	down	no
MSTRG.140	SLC35E2B;CDK11B;CDK11A;SLC35E2A	ENST00000611123;ENST00000617444;ENST00000341832;ENST00000614300;ENST00000481276;ENST00000480991;ENST00000487462;ENST00000463652;ENST00000474916;ENST00000479362;ENST00000647043;ENST00000378633;ENST00000643905;ENST00000378638;ENST00000492390;ENST00000356200;ENST00000498810;ENST00000489300;ENST00000509982;ENST00000491311;ENST00000340677;ENST00000495016;ENST00000478901;ENST00000356937;ENST00000464748;ENST00000468397;ENST00000357760;ENST00000355439;ENST00000407249;ENST00000404249;ENST00000468800;ENST00000629312;ENST00000401096	GO:0001835(blastocyst hatching);GO:0005794(Golgi apparatus);GO:0015165(pyrimidine nucleotide-sugar transmembrane transporter activity);GO:0015297(antiporter activity);GO:0016020(membrane);GO:0016021(integral component of membrane);GO:0022857(transmembrane transporter activity);GO:0055085(transmembrane transport);GO:0090481(pyrimidine nucleotide-sugar transmembrane transport);GO:0000166(nucleotide binding);GO:0000278(mitotic cell cycle);GO:0001558(regulation of cell growth);GO:0003723(RNA binding);GO:0004672(protein kinase activity);GO:0004674(protein serine/threonine kinase activity);GO:0004693(cyclin-dependent protein serine/threonine kinase activity);GO:0005515(protein binding);GO:0005524(ATP binding);GO:0005634(nucleus);GO:0005737(cytoplasm);GO:0006355(regulation of transcription, DNA-templated);GO:0006468(protein phosphorylation);GO:0006915(apoptotic process);GO:0007049(cell cycle);GO:0008283(cell population proliferation);GO:0016301(kinase activity);GO:0016310(phosphorylation);GO:0016740(transferase activity);GO:0050684(regulation of mRNA processing);GO:0051726(regulation of cell cycle);GO:0051726(regulation of cell cycle)	NA	K15284;K08818	EC:2.7.11.22	solute carrier family 35 member E2B [Source:HGNC Symbol;Acc:HGNC:33941];cyclin dependent kinase 11B [Source:HGNC Symbol;Acc:HGNC:1729];cyclin dependent kinase 11A [Source:HGNC Symbol;Acc:HGNC:1730];solute carrier family 35 member E2A [Source:HGNC Symbol;Acc:HGNC:20863]	4.03743	2.92247	4.10935	5.77363	3.25541	2.74575	0.94008	-0.0891447	0.970515	0.997368	down	no
MSTRG.16170	SDF2	ENST00000589788;ENST00000587788;ENST00000592250;ENST00000247020;ENST00000585749;ENST00000585428;ENST00000588472;ENST00000587629;ENST00000587338;ENST00000591903	GO:0004169(dolichyl-phosphate-mannose-protein mannosyltransferase activity);GO:0005576(extracellular region);GO:0005615(extracellular space);GO:0005789(endoplasmic reticulum membrane);GO:0006486(protein glycosylation);GO:0016020(membrane);GO:0035269(protein O-linked mannosylation);GO:0071712(ER-associated misfolded protein catabolic process);GO:0071712(ER-associated misfolded protein catabolic process)	NA	NA	NA	stromal cell derived factor 2 [Source:HGNC Symbol;Acc:HGNC:10675]	6.66416	7.46048	8.54293	10.6281	6.52065	7.02739	0.937603	-0.0929512	0.970662	0.997368	down	no
MSTRG.1828	TMED5	ENST00000370282;ENST00000483033;ENST00000370280;ENST00000370290;ENST00000479918	GO:0005515(protein binding);GO:0005783(endoplasmic reticulum);GO:0005789(endoplasmic reticulum membrane);GO:0005793(endoplasmic reticulum-Golgi intermediate compartment);GO:0005794(Golgi apparatus);GO:0005801(cis-Golgi network);GO:0006886(intracellular protein transport);GO:0006888(endoplasmic reticulum to Golgi vesicle-mediated transport);GO:0007030(Golgi organization);GO:0015031(protein transport);GO:0016020(membrane);GO:0016021(integral component of membrane);GO:0030134(COPII-coated ER to Golgi transport vesicle);GO:0033116(endoplasmic reticulum-Golgi intermediate compartment membrane);GO:0070971(endoplasmic reticulum exit site);GO:0090161(Golgi ribbon formation);GO:0090161(Golgi ribbon formation)	NA	K14825	NA	transmembrane p24 trafficking protein 5 [Source:HGNC Symbol;Acc:HGNC:24251]	11.8032	9.93673	10.7356	14.7671	9.38357	10.3601	0.941025	-0.0876943	0.970683	0.997368	down	no
MSTRG.33346	LY6G5C	ENST00000375863;ENST00000474395;ENST00000460141;ENST00000383237;ENST00000461572	GO:0005576(extracellular region);GO:0009897(external side of plasma membrane);GO:0016020(membrane);GO:0016021(integral component of membrane);GO:0032991(protein-containing complex);GO:0042802(identical protein binding);GO:0051260(protein homooligomerization);GO:0051260(protein homooligomerization)	NA	K20005	NA	lymphocyte antigen 6 family member G5C [Source:HGNC Symbol;Acc:HGNC:13932]	0.643947	0.57394	0.384343	0.683498	0.536132	0.527664	0.916978	-0.125041	0.970701	0.997368	down	no
MSTRG.1615	PIGK	ENST00000359130;ENST00000370812;ENST00000445065	GO:0003756(protein disulfide isomerase activity);GO:0003923(GPI-anchor transamidase activity);GO:0005515(protein binding);GO:0005783(endoplasmic reticulum);GO:0005789(endoplasmic reticulum membrane);GO:0006506(GPI anchor biosynthetic process);GO:0006508(proteolysis);GO:0008233(peptidase activity);GO:0008234(cysteine-type peptidase activity);GO:0016020(membrane);GO:0016021(integral component of membrane);GO:0016255(attachment of GPI anchor to protein);GO:0016787(hydrolase activity);GO:0030176(integral component of endoplasmic reticulum membrane);GO:0034235(GPI anchor binding);GO:0034394(protein localization to cell surface);GO:0042765(GPI-anchor transamidase complex);GO:0042765(GPI-anchor transamidase complex)	00563(Glycosylphosphatidylinositol (GPI)-anchor biosynthesis);00563(Glycosylphosphatidylinositol (GPI)-anchor biosynthesis)	K05290	EC:2.6.-.-	phosphatidylinositol glycan anchor biosynthesis class K [Source:HGNC Symbol;Acc:HGNC:8965]	17.5604	14.8059	16.1853	17.319	15.8505	18.0674	0.94759	-0.0776652	0.970827	0.997368	down	no
MSTRG.20501	ZNF578	ENST00000421239;ENST00000596382	GO:0003676(nucleic acid binding);GO:0003677(DNA binding);GO:0005622(intracellular);GO:0005634(nucleus);GO:0006355(regulation of transcription, DNA-templated);GO:0046872(metal ion binding);GO:0046872(metal ion binding)	NA	NA	NA	zinc finger protein 578 [Source:HGNC Symbol;Acc:HGNC:26449]	0.340153	0.321742	0.506821	0.522185	0.422061	0.293263	0.94441	-0.0825143	0.970829	0.997368	down	no
MSTRG.6830	ATG16L2	ENST00000541367;ENST00000439504;ENST00000540567;ENST00000545248;ENST00000544490;ENST00000451353;ENST00000535830;ENST00000321297;ENST00000435507;ENST00000542481;ENST00000537212;ENST00000536995;ENST00000538842;ENST00000534905	GO:0000045(autophagosome assembly);GO:0000421(autophagosome membrane);GO:0005515(protein binding);GO:0005654(nucleoplasm);GO:0005737(cytoplasm);GO:0006914(autophagy);GO:0015031(protein transport);GO:0039689(negative stranded viral RNA replication);GO:0039689(negative stranded viral RNA replication)	04140(Autophagy - animal);04140(Autophagy - animal)	K20868	NA	autophagy related 16 like 2 [Source:HGNC Symbol;Acc:HGNC:25464]	0.801462	0.795882	0.857879	1.48248	0.621508	0.587095	0.912356	-0.132331	0.970859	0.997368	down	no
MSTRG.21986	RMND5A	ENST00000283632;ENST00000466417;ENST00000471113;ENST00000472843	GO:0000151(ubiquitin ligase complex);GO:0000209(protein polyubiquitination);GO:0004842(ubiquitin-protein transferase activity);GO:0005515(protein binding);GO:0005634(nucleus);GO:0005654(nucleoplasm);GO:0005737(cytoplasm);GO:0006511(ubiquitin-dependent protein catabolic process);GO:0016740(transferase activity);GO:0034657(GID complex);GO:0043161(proteasome-mediated ubiquitin-dependent protein catabolic process);GO:0046872(metal ion binding);GO:0046872(metal ion binding)	NA	NA	NA	required for meiotic nuclear division 5 homolog A [Source:HGNC Symbol;Acc:HGNC:25850]	8.88257	7.14011	14.1686	17.2351	6.96981	8.03101	0.936572	-0.0945375	0.970925	0.997368	down	no
MSTRG.1560	WLS	ENST00000530486;ENST00000262348;ENST00000370976;ENST00000498615;ENST00000370971;ENST00000491811;ENST00000534713;ENST00000491076;ENST00000497187;ENST00000354777;ENST00000527864	GO:0000139(Golgi membrane);GO:0001707(mesoderm formation);GO:0005515(protein binding);GO:0005768(endosome);GO:0005769(early endosome);GO:0005783(endoplasmic reticulum);GO:0005789(endoplasmic reticulum membrane);GO:0005794(Golgi apparatus);GO:0005802(trans-Golgi network);GO:0005886(plasma membrane);GO:0006886(intracellular protein transport);GO:0007275(multicellular organism development);GO:0009948(anterior/posterior axis specification);GO:0016020(membrane);GO:0016021(integral component of membrane);GO:0016055(Wnt signaling pathway);GO:0017147(Wnt-protein binding);GO:0030177(positive regulation of Wnt signaling pathway);GO:0030659(cytoplasmic vesicle membrane);GO:0030666(endocytic vesicle membrane);GO:0030901(midbrain development);GO:0030902(hindbrain development);GO:0031017(exocrine pancreas development);GO:0031410(cytoplasmic vesicle);GO:0031852(mu-type opioid receptor binding);GO:0031901(early endosome membrane);GO:0032590(dendrite membrane);GO:0032839(dendrite cytoplasm);GO:0043123(positive regulation of I-kappaB kinase/NF-kappaB signaling);GO:0061355(Wnt protein secretion);GO:0061357(positive regulation of Wnt protein secretion);GO:0070062(extracellular exosome);GO:0090263(positive regulation of canonical Wnt signaling pathway);GO:0090263(positive regulation of canonical Wnt signaling pathway)	NA	NA	NA	Wnt ligand secretion mediator [Source:HGNC Symbol;Acc:HGNC:30238]	23.1958	18.1174	23.8556	23.9768	20.8426	23.9149	0.948127	-0.0768485	0.971027	0.997368	down	no
ENSG00000164989	CCDC171	ENST00000380701;ENST00000486641;ENST00000498725;ENST00000432954;ENST00000470191;ENST00000474193;ENST00000449575;ENST00000472806	NA	NA	NA	NA	coiled-coil domain containing 171 [Source:HGNC Symbol;Acc:HGNC:29828]	0.247787	0.298372	0.250919	0.294016	0.204215	0.342824	0.947712	-0.077479	0.971074	0.997368	down	no
MSTRG.36664	SLC37A3	ENST00000340308;ENST00000473060;ENST00000460560;ENST00000326232;ENST00000469193;ENST00000467233;ENST00000477571;ENST00000473707;ENST00000464834;ENST00000498469;ENST00000461089;ENST00000469636;ENST00000495257;ENST00000491357;ENST00000493423;ENST00000485139;ENST00000492027;ENST00000462881;ENST00000484416;ENST00000485734;ENST00000487319	GO:0005783(endoplasmic reticulum);GO:0005789(endoplasmic reticulum membrane);GO:0005829(cytosol);GO:0008643(carbohydrate transport);GO:0015712(hexose phosphate transport);GO:0016020(membrane);GO:0016021(integral component of membrane);GO:0022857(transmembrane transporter activity);GO:0030176(integral component of endoplasmic reticulum membrane);GO:0055085(transmembrane transport);GO:0055085(transmembrane transport)	NA	K03447	NA	solute carrier family 37 member 3 [Source:HGNC Symbol;Acc:HGNC:20651]	2.38252	2.34116	3.2163	4.08165	2.94826	1.42777	0.93879	-0.0911252	0.971219	0.997368	down	no
MSTRG.1401	USP24	ENST00000294383;ENST00000472566;ENST00000484447;ENST00000480962;ENST00000634589;ENST00000482197;ENST00000512504	GO:0004197(cysteine-type endopeptidase activity);GO:0004843(thiol-dependent ubiquitin-specific protease activity);GO:0005515(protein binding);GO:0005654(nucleoplasm);GO:0005737(cytoplasm);GO:0006508(proteolysis);GO:0006511(ubiquitin-dependent protein catabolic process);GO:0008233(peptidase activity);GO:0008234(cysteine-type peptidase activity);GO:0016579(protein deubiquitination);GO:0016787(hydrolase activity);GO:0036459(thiol-dependent ubiquitinyl hydrolase activity);GO:0036459(thiol-dependent ubiquitinyl hydrolase activity)	NA	K11840	EC:3.4.19.12	ubiquitin specific peptidase 24 [Source:HGNC Symbol;Acc:HGNC:12623]	8.82529	7.7224	8.12783	9.13512	8.82614	8.44416	0.934487	-0.0977537	0.971306	0.997368	down	no
MSTRG.32207	DELE1	ENST00000432126;ENST00000506775;ENST00000509110;ENST00000502729;ENST00000194118;ENST00000507481	GO:0005515(protein binding);GO:0005739(mitochondrion);GO:0006915(apoptotic process);GO:0008625(extrinsic apoptotic signaling pathway via death domain receptors);GO:0043281(regulation of cysteine-type endopeptidase activity involved in apoptotic process);GO:0043281(regulation of cysteine-type endopeptidase activity involved in apoptotic process)	NA	NA	NA	DAP3 binding cell death enhancer 1 [Source:HGNC Symbol;Acc:HGNC:28969]	4.50234	4.2581	4.10291	4.95964	4.15559	4.50854	0.944184	-0.0828598	0.971317	0.997368	down	no
MSTRG.39521	DIRAS2	ENST00000375765;ENST00000637905;ENST00000636786	GO:0000166(nucleotide binding);GO:0003924(GTPase activity);GO:0005525(GTP binding);GO:0005886(plasma membrane);GO:0007165(signal transduction);GO:0016020(membrane);GO:0016020(membrane)	NA	K07841	NA	DIRAS family GTPase 2 [Source:HGNC Symbol;Acc:HGNC:19323]	5.08693	3.51909	4.32008	5.81795	3.05501	4.81263	0.944505	-0.0823691	0.971346	0.997368	down	no
MSTRG.15999	DRG2	ENST00000580055;ENST00000225729;ENST00000482564;ENST00000582528;ENST00000582314;ENST00000579601;ENST00000497744;ENST00000578767;ENST00000584212;ENST00000583162;ENST00000578173;ENST00000395726;ENST00000467099;ENST00000577771;ENST00000496428;ENST00000473213;ENST00000582419	GO:0000166(nucleotide binding);GO:0002181(cytoplasmic translation);GO:0003723(RNA binding);GO:0003924(GTPase activity);GO:0005515(protein binding);GO:0005525(GTP binding);GO:0005634(nucleus);GO:0005654(nucleoplasm);GO:0005737(cytoplasm);GO:0005829(cytosol);GO:0007165(signal transduction);GO:0016020(membrane);GO:0016787(hydrolase activity);GO:0043231(intracellular membrane-bounded organelle);GO:0046872(metal ion binding);GO:0046872(metal ion binding)	NA	K06944	NA	developmentally regulated GTP binding protein 2 [Source:HGNC Symbol;Acc:HGNC:3030]	2.83806	2.44255	2.57757	3.36183	2.55327	2.40942	0.943981	-0.08317	0.971432	0.997368	down	no
MSTRG.22929	DYNC1I2	ENST00000422646;ENST00000482454;ENST00000470286;ENST00000409197;ENST00000409317;ENST00000479806;ENST00000508530;ENST00000340296;ENST00000409773;ENST00000397119;ENST00000435234;ENST00000425485;ENST00000471482;ENST00000452242;ENST00000430778;ENST00000410079;ENST00000445378;ENST00000443458;ENST00000409453;ENST00000476551	GO:0000086(G2/M transition of mitotic cell cycle);GO:0003774(motor activity);GO:0003777(microtubule motor activity);GO:0005515(protein binding);GO:0005737(cytoplasm);GO:0005813(centrosome);GO:0005829(cytosol);GO:0005856(cytoskeleton);GO:0005868(cytoplasmic dynein complex);GO:0005874(microtubule);GO:0006888(endoplasmic reticulum to Golgi vesicle-mediated transport);GO:0007018(microtubule-based movement);GO:0008574(ATP-dependent microtubule motor activity, plus-end-directed);GO:0010389(regulation of G2/M transition of mitotic cell cycle);GO:0016032(viral process);GO:0019886(antigen processing and presentation of exogenous peptide antigen via MHC class II);GO:0030286(dynein complex);GO:0031982(vesicle);GO:0045503(dynein light chain binding);GO:0045504(dynein heavy chain binding);GO:0097711(ciliary basal body-plasma membrane docking);GO:0097711(ciliary basal body-plasma membrane docking)	04145(Phagosome);04962(Vasopressin-regulated water reabsorption);05132(Salmonella infection);05132(Salmonella infection)	K10415	NA	dynein cytoplasmic 1 intermediate chain 2 [Source:HGNC Symbol;Acc:HGNC:2964]	16.0222	14.9001	17.3839	15.0378	17.9778	17.8329	0.950001	-0.0739984	0.971476	0.997368	down	no
MSTRG.20023	ZNF234	ENST00000592437;ENST00000426739;ENST00000590795;ENST00000590748	GO:0000981(DNA-binding transcription factor activity, RNA polymerase II-specific);GO:0003676(nucleic acid binding);GO:0003677(DNA binding);GO:0003700(DNA-binding transcription factor activity);GO:0005622(intracellular);GO:0005634(nucleus);GO:0006355(regulation of transcription, DNA-templated);GO:0006357(regulation of transcription by RNA polymerase II);GO:0046872(metal ion binding);GO:0046872(metal ion binding)	05168(Herpes simplex virus 1 infection);05168(Herpes simplex virus 1 infection)	K09228	NA	zinc finger protein 234 [Source:HGNC Symbol;Acc:HGNC:13027]	2.03297	1.83862	2.06931	2.37383	2.00072	1.91252	0.944939	-0.0817068	0.971818	0.997368	down	no
MSTRG.30885	AMACR;C1QTNF3;AC138409;C1QTNF3-AMACR;AC139783	ENST00000335606;ENST00000382085;ENST00000513471;ENST00000514048;ENST00000382072;ENST00000502637;ENST00000231338;ENST00000382065;ENST00000382079;ENST00000508434;ENST00000508398;ENST00000512782;ENST00000426255;ENST00000515618;ENST00000506639	GO:0003824(catalytic activity);GO:0005102(signaling receptor binding);GO:0005737(cytoplasm);GO:0005739(mitochondrion);GO:0005777(peroxisome);GO:0005782(peroxisomal matrix);GO:0005829(cytosol);GO:0005886(plasma membrane);GO:0006625(protein targeting to peroxisome);GO:0006631(fatty acid metabolic process);GO:0006699(bile acid biosynthetic process);GO:0008111(alpha-methylacyl-CoA racemase activity);GO:0008206(bile acid metabolic process);GO:0016853(isomerase activity);GO:0033540(fatty acid beta-oxidation using acyl-CoA oxidase);GO:0043231(intracellular membrane-bounded organelle);GO:0003674(molecular_function);GO:0005515(protein binding);GO:0005576(extracellular region);GO:0005581(collagen trimer);GO:0005623(cell);GO:0016020(membrane);GO:0035356(cellular triglyceride homeostasis);GO:0045444(fat cell differentiation);GO:0045721(negative regulation of gluconeogenesis);GO:0050715(positive regulation of cytokine secretion);GO:0050728(negative regulation of inflammatory response);GO:0070062(extracellular exosome);GO:0070165(positive regulation of adiponectin secretion);GO:0070206(protein trimerization);GO:0071638(negative regulation of monocyte chemotactic protein-1 production);GO:1900165(negative regulation of interleukin-6 secretion);GO:1901223(negative regulation of NIK/NF-kappaB signaling);GO:0043231(intracellular membrane-bounded organelle)	00120(Primary bile acid biosynthesis);04146(Peroxisome);04146(Peroxisome)	K01796	EC:5.1.99.4	alpha-methylacyl-CoA racemase [Source:HGNC Symbol;Acc:HGNC:451];C1q and TNF related 3 [Source:HGNC Symbol;Acc:HGNC:14326];Putative beta-glucuronidase-like protein FLJ75287 pseudogene;C1QTNF3-AMACR readthrough (NMD candidate) [Source:HGNC Symbol;Acc:HGNC:49198];fumarate hydratase (FH) pseudogene	3.61578	3.20937	6.85833	5.36371	2.88862	6.44514	0.931009	-0.103133	0.971837	0.997368	down	no
MSTRG.12949	MAP2K1	ENST00000307102;ENST00000566326;ENST00000425818	GO:0000165(MAPK cascade);GO:0000166(nucleotide binding);GO:0000187(activation of MAPK activity);GO:0001932(regulation of protein phosphorylation);GO:0004672(protein kinase activity);GO:0004674(protein serine/threonine kinase activity);GO:0004708(MAP kinase kinase activity);GO:0004712(protein serine/threonine/tyrosine kinase activity);GO:0004713(protein tyrosine kinase activity);GO:0005515(protein binding);GO:0005524(ATP binding);GO:0005634(nucleus);GO:0005737(cytoplasm);GO:0005739(mitochondrion);GO:0005769(early endosome);GO:0005770(late endosome);GO:0005783(endoplasmic reticulum);GO:0005794(Golgi apparatus);GO:0005815(microtubule organizing center);GO:0005829(cytosol);GO:0005856(cytoskeleton);GO:0005886(plasma membrane);GO:0005925(focal adhesion);GO:0006468(protein phosphorylation);GO:0006935(chemotaxis);GO:0007050(cell cycle arrest);GO:0007165(signal transduction);GO:0007507(heart development);GO:0008022(protein C-terminus binding);GO:0008285(negative regulation of cell population proliferation);GO:0010628(positive regulation of gene expression);GO:0010629(negative regulation of gene expression);GO:0016020(membrane);GO:0016301(kinase activity);GO:0016310(phosphorylation);GO:0016740(transferase activity);GO:0018107(peptidyl-threonine phosphorylation);GO:0018108(peptidyl-tyrosine phosphorylation);GO:0021697(cerebellar cortex formation);GO:0023014(signal transduction by protein phosphorylation);GO:0030182(neuron differentiation);GO:0030216(keratinocyte differentiation);GO:0030878(thyroid gland development);GO:0031098(stress-activated protein kinase signaling cascade);GO:0032147(activation of protein kinase activity);GO:0032872(regulation of stress-activated MAPK cascade);GO:0043539(protein serine/threonine kinase activator activity);GO:0045597(positive regulation of cell differentiation);GO:0045893(positive regulation of transcription, DNA-templated);GO:0047485(protein N-terminus binding);GO:0048538(thymus development);GO:0048679(regulation of axon regeneration);GO:0048870(cell motility);GO:0050772(positive regulation of axonogenesis);GO:0060020(Bergmann glial cell differentiation);GO:0060324(face development);GO:0060425(lung morphogenesis);GO:0060440(trachea formation);GO:0060502(epithelial cell proliferation involved in lung morphogenesis);GO:0060674(placenta blood vessel development);GO:0060711(labyrinthine layer development);GO:0070371(ERK1 and ERK2 cascade);GO:0070374(positive regulation of ERK1 and ERK2 cascade);GO:0071902(positive regulation of protein serine/threonine kinase activity);GO:0090170(regulation of Golgi inheritance);GO:0090398(cellular senescence);GO:0097110(scaffold protein binding);GO:1903800(positive regulation of production of miRNAs involved in gene silencing by miRNA);GO:2000641(regulation of early endosome to late endosome transport);GO:2000641(regulation of early endosome to late endosome transport)	01521(EGFR tyrosine kinase inhibitor resistance);01522(Endocrine resistance);04010(MAPK signaling pathway);04012(ErbB signaling pathway);04014(Ras signaling pathway);04015(Rap1 signaling pathway);04022(cGMP-PKG signaling pathway);04024(cAMP signaling pathway);04062(Chemokine signaling pathway);04066(HIF-1 signaling pathway);04068(FoxO signaling pathway);04071(Sphingolipid signaling pathway);04072(Phospholipase D signaling pathway);04114(Oocyte meiosis);04140(Autophagy - animal);04150(mTOR signaling pathway);04151(PI3K-Akt signaling pathway);04210(Apoptosis);04218(Cellular senescence);04270(Vascular smooth muscle contraction);04370(VEGF signaling pathway);04371(Apelin signaling pathway);04380(Osteoclast differentiation);04510(Focal adhesion);04540(Gap junction);04550(Signaling pathways regulating pluripotency of stem cells);04620(Toll-like receptor signaling pathway);04650(Natural killer cell mediated cytotoxicity);04660(T cell receptor signaling pathway);04662(B cell receptor signaling pathway);04664(Fc epsilon RI signaling pathway);04666(Fc gamma R-mediated phagocytosis);04668(TNF signaling pathway);04720(Long-term potentiation);04722(Neurotrophin signaling pathway);04725(Cholinergic synapse);04726(Serotonergic synapse);04730(Long-term depression);04810(Regulation of actin cytoskeleton);04910(Insulin signaling pathway);04912(GnRH signaling pathway);04914(Progesterone-mediated oocyte maturation);04915(Estrogen signaling pathway);04916(Melanogenesis);04917(Prolactin signaling pathway);04919(Thyroid hormone signaling pathway);04921(Oxytocin signaling pathway);04926(Relaxin signaling pathway);04928(Parathyroid hormone synthesis, secretion and action);04934(Cushing syndrome);05020(Prion diseases);05034(Alcoholism);05160(Hepatitis C);05161(Hepatitis B);05163(Human cytomegalovirus infection);05164(Influenza A);05165(Human papillomavirus infection);05166(Human T-cell leukemia virus 1 infection);05167(Kaposi sarcoma-associated herpesvirus infection);05170(Human immunodeficiency virus 1 infection);05200(Pathways in cancer);05205(Proteoglycans in cancer);05206(MicroRNAs in cancer);05210(Colorectal cancer);05211(Renal cell carcinoma);05212(Pancreatic cancer);05213(Endometrial cancer);05214(Glioma);05215(Prostate cancer);05216(Thyroid cancer);05218(Melanoma);05219(Bladder cancer);05220(Chronic myeloid leukemia);05221(Acute myeloid leukemia);05223(Non-small cell lung cancer);05224(Breast cancer);05225(Hepatocellular carcinoma);05226(Gastric cancer);05230(Central carbon metabolism in cancer);05231(Choline metabolism in cancer);05231(Choline metabolism in cancer)	K04368	EC:2.7.12.2	mitogen-activated protein kinase kinase 1 [Source:HGNC Symbol;Acc:HGNC:6840]	14.0997	12.4012	14.6335	17.4592	14.0465	12.6768	0.931011	-0.10313	0.971889	0.997368	down	no
MSTRG.29177	LDB2	ENST00000502640;ENST00000304523;ENST00000507464;ENST00000509803;ENST00000510825;ENST00000513457;ENST00000441778;ENST00000506732;ENST00000515064;ENST00000504886;ENST00000508804;ENST00000504189;ENST00000508918;ENST00000503153	GO:0000122(negative regulation of transcription by RNA polymerase II);GO:0001102(RNA polymerase II activating transcription factor binding);GO:0001942(hair follicle development);GO:0003712(transcription coregulator activity);GO:0005515(protein binding);GO:0005634(nucleus);GO:0005667(transcription factor complex);GO:0005730(nucleolus);GO:0005886(plasma membrane);GO:0006357(regulation of transcription by RNA polymerase II);GO:0007275(multicellular organism development);GO:0010669(epithelial structure maintenance);GO:0019899(enzyme binding);GO:0030274(LIM domain binding);GO:0030334(regulation of cell migration);GO:0031252(cell leading edge);GO:0035019(somatic stem cell population maintenance);GO:0043549(regulation of kinase activity);GO:0044089(positive regulation of cellular component biogenesis);GO:0045892(negative regulation of transcription, DNA-templated);GO:0045944(positive regulation of transcription by RNA polymerase II);GO:0045944(positive regulation of transcription by RNA polymerase II)	NA	NA	NA	LIM domain binding 2 [Source:HGNC Symbol;Acc:HGNC:6533]	1.10489	1.73504	1.52437	1.12385	1.67021	1.89553	0.930636	-0.103711	0.971911	0.997368	down	no
MSTRG.17920	VAPA	ENST00000577539;ENST00000583879;ENST00000340541;ENST00000577901;ENST00000400000;ENST00000584796;ENST00000585042;ENST00000578314;ENST00000583475	GO:0000139(Golgi membrane);GO:0005515(protein binding);GO:0005634(nucleus);GO:0005783(endoplasmic reticulum);GO:0005789(endoplasmic reticulum membrane);GO:0005886(plasma membrane);GO:0005923(bicellular tight junction);GO:0006888(endoplasmic reticulum to Golgi vesicle-mediated transport);GO:0008017(microtubule binding);GO:0008219(cell death);GO:0015630(microtubule cytoskeleton);GO:0016020(membrane);GO:0016021(integral component of membrane);GO:0019904(protein domain specific binding);GO:0030054(cell junction);GO:0030148(sphingolipid biosynthetic process);GO:0031175(neuron projection development);GO:0031965(nuclear membrane);GO:0031982(vesicle);GO:0033149(FFAT motif binding);GO:0035577(azurophil granule membrane);GO:0043123(positive regulation of I-kappaB kinase/NF-kappaB signaling);GO:0043312(neutrophil degranulation);GO:0044791(positive regulation by host of viral release from host cell);GO:0044828(negative regulation by host of viral genome replication);GO:0044829(positive regulation by host of viral genome replication);GO:0045296(cadherin binding);GO:0046982(protein heterodimerization activity);GO:0048471(perinuclear region of cytoplasm);GO:0061025(membrane fusion);GO:0070972(protein localization to endoplasmic reticulum);GO:0090114(COPII-coated vesicle budding);GO:0090114(COPII-coated vesicle budding)	04979(Cholesterol metabolism);04979(Cholesterol metabolism)	K06096	NA	VAMP associated protein A [Source:HGNC Symbol;Acc:HGNC:12648]	12.5624	10.7555	11.796	13.8409	10.945	12.8461	0.933089	-0.099913	0.971963	0.997368	down	no
MSTRG.3384	AVPR1B	ENST00000367126;ENST00000612906	GO:0001992(regulation of systemic arterial blood pressure by vasopressin);GO:0004930(G protein-coupled receptor activity);GO:0005000(vasopressin receptor activity);GO:0005080(protein kinase C binding);GO:0005768(endosome);GO:0005886(plasma membrane);GO:0005887(integral component of plasma membrane);GO:0007165(signal transduction);GO:0007186(G protein-coupled receptor signaling pathway);GO:0007202(activation of phospholipase C activity);GO:0007204(positive regulation of cytosolic calcium ion concentration);GO:0016020(membrane);GO:0016021(integral component of membrane);GO:0032870(cellular response to hormone stimulus);GO:0045907(positive regulation of vasoconstriction);GO:0045907(positive regulation of vasoconstriction)	04020(Calcium signaling pathway);04072(Phospholipase D signaling pathway);04080(Neuroactive ligand-receptor interaction);04270(Vascular smooth muscle contraction);04270(Vascular smooth muscle contraction)	NA	NA	arginine vasopressin receptor 1B [Source:HGNC Symbol;Acc:HGNC:896]	2.48517	1.93588	2.08951	2.72745	2.16559	1.98876	0.946056	-0.0800018	0.97201	0.997368	down	no
MSTRG.3545	MARC2	ENST00000359316;ENST00000366913;ENST00000496078;ENST00000472447;ENST00000425560;ENST00000469583	GO:0003824(catalytic activity);GO:0005739(mitochondrion);GO:0005741(mitochondrial outer membrane);GO:0005777(peroxisome);GO:0006805(xenobiotic metabolic process);GO:0008940(nitrate reductase activity);GO:0016020(membrane);GO:0016021(integral component of membrane);GO:0016491(oxidoreductase activity);GO:0030151(molybdenum ion binding);GO:0030170(pyridoxal phosphate binding);GO:0042126(nitrate metabolic process);GO:0043546(molybdopterin cofactor binding);GO:0051410(detoxification of nitrogen compound);GO:0055114(oxidation-reduction process);GO:0055114(oxidation-reduction process)	NA	NA	NA	mitochondrial amidoxime reducing component 2 [Source:HGNC Symbol;Acc:HGNC:26064]	1.35069	1.23826	1.9059	1.05087	1.99558	1.62786	0.961608	-0.0564798	0.972194	0.997486	down	no
MSTRG.26838	CNOT10;SUGT1P2	ENST00000328834;ENST00000331889;ENST00000481526;ENST00000485136;ENST00000455381;ENST00000468599;ENST00000454516;ENST00000494439;ENST00000416457;ENST00000379452;ENST00000473064;ENST00000476967;ENST00000430408;ENST00000463697;ENST00000435630;ENST00000479397;ENST00000556853	GO:0000289(nuclear-transcribed mRNA poly(A) tail shortening);GO:0005515(protein binding);GO:0005634(nucleus);GO:0005737(cytoplasm);GO:0005829(cytosol);GO:0006402(mRNA catabolic process);GO:0006417(regulation of translation);GO:0006977(DNA damage response, signal transduction by p53 class mediator resulting in cell cycle arrest);GO:0016020(membrane);GO:0017148(negative regulation of translation);GO:0030014(CCR4-NOT complex);GO:0031047(gene silencing by RNA);GO:0031047(gene silencing by RNA)	03018(RNA degradation);03018(RNA degradation)	K12607	NA	CCR4-NOT transcription complex subunit 10 [Source:HGNC Symbol;Acc:HGNC:23817];SUGT1 pseudogene 2 [Source:HGNC Symbol;Acc:HGNC:31377]	4.4342	3.84973	5.45744	4.41367	4.82944	5.19352	0.95184	-0.0712083	0.972335	0.997486	down	no
MSTRG.21742	SNRPG	ENST00000429728;ENST00000272348;ENST00000488400;ENST00000482975;ENST00000438261;ENST00000480370;ENST00000454893	GO:0000245(spliceosomal complex assembly);GO:0000387(spliceosomal snRNP assembly);GO:0000398(mRNA splicing, via spliceosome);GO:0003723(RNA binding);GO:0005515(protein binding);GO:0005634(nucleus);GO:0005654(nucleoplasm);GO:0005681(spliceosomal complex);GO:0005682(U5 snRNP);GO:0005683(U7 snRNP);GO:0005685(U1 snRNP);GO:0005686(U2 snRNP);GO:0005687(U4 snRNP);GO:0005689(U12-type spliceosomal complex);GO:0005737(cytoplasm);GO:0005829(cytosol);GO:0006369(termination of RNA polymerase II transcription);GO:0006397(mRNA processing);GO:0008334(histone mRNA metabolic process);GO:0008380(RNA splicing);GO:0030532(small nuclear ribonucleoprotein complex);GO:0034709(methylosome);GO:0034719(SMN-Sm protein complex);GO:0043186(P granule);GO:0046540(U4/U6 x U5 tri-snRNP complex);GO:0051170(import into nucleus);GO:0071004(U2-type prespliceosome);GO:0071005(U2-type precatalytic spliceosome);GO:0071007(U2-type catalytic step 2 spliceosome);GO:0071013(catalytic step 2 spliceosome);GO:0071013(catalytic step 2 spliceosome)	03040(Spliceosome);03040(Spliceosome)	K11099	NA	small nuclear ribonucleoprotein polypeptide G [Source:HGNC Symbol;Acc:HGNC:11163]	9.34774	8.29712	6.61542	5.71728	12.2039	7.82524	0.942279	-0.0857745	0.972405	0.997486	down	no
MSTRG.30344	DCHS2	ENST00000357232;ENST00000507542;ENST00000624983;ENST00000623607	GO:0005509(calcium ion binding);GO:0005886(plasma membrane);GO:0007155(cell adhesion);GO:0007156(homophilic cell adhesion via plasma membrane adhesion molecules);GO:0016020(membrane);GO:0016021(integral component of membrane);GO:0072006(nephron development);GO:0072137(condensed mesenchymal cell proliferation);GO:0072137(condensed mesenchymal cell proliferation)	04392(Hippo signaling pathway - multiple species);04392(Hippo signaling pathway - multiple species)	K16507	NA	dachsous cadherin-related 2 [Source:HGNC Symbol;Acc:HGNC:23111]	0.306408	0.283999	0.332674	0.440191	0.248429	0.292687	0.940664	-0.0882483	0.972561	0.99756	down	no
MSTRG.23969	MAVS	ENST00000428216;ENST00000416600	GO:0001934(positive regulation of protein phosphorylation);GO:0002218(activation of innate immune response);GO:0002230(positive regulation of defense response to virus by host);GO:0002376(immune system process);GO:0002735(positive regulation of myeloid dendritic cell cytokine production);GO:0005515(protein binding);GO:0005739(mitochondrion);GO:0005741(mitochondrial outer membrane);GO:0005777(peroxisome);GO:0005778(peroxisomal membrane);GO:0006355(regulation of transcription, DNA-templated);GO:0007165(signal transduction);GO:0016020(membrane);GO:0016021(integral component of membrane);GO:0016032(viral process);GO:0019901(protein kinase binding);GO:0031966(mitochondrial membrane);GO:0032480(negative regulation of type I interferon production);GO:0032727(positive regulation of interferon-alpha production);GO:0032728(positive regulation of interferon-beta production);GO:0032757(positive regulation of interleukin-8 production);GO:0032760(positive regulation of tumor necrosis factor production);GO:0035549(positive regulation of interferon-beta secretion);GO:0035591(signaling adaptor activity);GO:0042307(positive regulation of protein import into nucleus);GO:0042742(defense response to bacterium);GO:0043123(positive regulation of I-kappaB kinase/NF-kappaB signaling);GO:0045071(negative regulation of viral genome replication);GO:0045087(innate immune response);GO:0045944(positive regulation of transcription by RNA polymerase II);GO:0050700(CARD domain binding);GO:0051091(positive regulation of DNA-binding transcription factor activity);GO:0051607(defense response to virus);GO:0060340(positive regulation of type I interferon-mediated signaling pathway);GO:0060760(positive regulation of response to cytokine stimulus);GO:0071360(cellular response to exogenous dsRNA);GO:0071651(positive regulation of chemokine (C-C motif) ligand 5 production);GO:0071660(positive regulation of IP-10 production);GO:1900063(regulation of peroxisome organization);GO:1902741(positive regulation of interferon-alpha secretion);GO:1904469(positive regulation of tumor necrosis factor secretion);GO:2000778(positive regulation of interleukin-6 secretion);GO:2000778(positive regulation of interleukin-6 secretion)	04621(NOD-like receptor signaling pathway);04622(RIG-I-like receptor signaling pathway);04623(Cytosolic DNA-sensing pathway);05160(Hepatitis C);05161(Hepatitis B);05162(Measles);05164(Influenza A);05168(Herpes simplex virus 1 infection);05169(Epstein-Barr virus infection);05169(Epstein-Barr virus infection)	K12648	NA	mitochondrial antiviral signaling protein [Source:HGNC Symbol;Acc:HGNC:29233]	11.0071	10.6905	1.62923	4.10376	12.605	7.51403	0.963011	-0.0543758	0.972657	0.997578	down	no
MSTRG.34284	TSPYL4	ENST00000420283	GO:0005515(protein binding);GO:0005634(nucleus);GO:0006334(nucleosome assembly)	NA	K11287	NA	TSPY like 4 [Source:HGNC Symbol;Acc:HGNC:21559]	30.2201	24.93	28.74	31.8655	26.8277	31.0583	0.934694	-0.0974337	0.972688	0.997578	down	no
MSTRG.15158	KARS	ENST00000564578;ENST00000302445;ENST00000569298;ENST00000319410;ENST00000566772;ENST00000570215;ENST00000565738;ENST00000562875;ENST00000568682;ENST00000566249;ENST00000566560	GO:0000049(tRNA binding);GO:0000166(nucleotide binding);GO:0000187(activation of MAPK activity);GO:0002276(basophil activation involved in immune response);GO:0002741(positive regulation of cytokine secretion involved in immune response);GO:0003676(nucleic acid binding);GO:0003877(ATP adenylyltransferase activity);GO:0004812(aminoacyl-tRNA ligase activity);GO:0004824(lysine-tRNA ligase activity);GO:0005515(protein binding);GO:0005524(ATP binding);GO:0005576(extracellular region);GO:0005615(extracellular space);GO:0005634(nucleus);GO:0005737(cytoplasm);GO:0005739(mitochondrion);GO:0005759(mitochondrial matrix);GO:0005829(cytosol);GO:0005886(plasma membrane);GO:0006412(translation);GO:0006418(tRNA aminoacylation for protein translation);GO:0006430(lysyl-tRNA aminoacylation);GO:0008033(tRNA processing);GO:0008285(negative regulation of cell population proliferation);GO:0010165(response to X-ray);GO:0010759(positive regulation of macrophage chemotaxis);GO:0015966(diadenosine tetraphosphate biosynthetic process);GO:0016020(membrane);GO:0016032(viral process);GO:0016597(amino acid binding);GO:0016740(transferase activity);GO:0016874(ligase activity);GO:0017101(aminoacyl-tRNA synthetase multienzyme complex);GO:0033209(tumor necrosis factor-mediated signaling pathway);GO:0042802(identical protein binding);GO:0042803(protein homodimerization activity);GO:0043032(positive regulation of macrophage activation);GO:0045893(positive regulation of transcription, DNA-templated);GO:0070371(ERK1 and ERK2 cascade);GO:0070374(positive regulation of ERK1 and ERK2 cascade);GO:1900017(positive regulation of cytokine production involved in inflammatory response);GO:1900745(positive regulation of p38MAPK cascade);GO:1905050(positive regulation of metallopeptidase activity);GO:1905050(positive regulation of metallopeptidase activity)	00970(Aminoacyl-tRNA biosynthesis);00970(Aminoacyl-tRNA biosynthesis)	K04567	EC:6.1.1.6	lysyl-tRNA synthetase [Source:HGNC Symbol;Acc:HGNC:6215]	19.0093	17.8728	23.4091	21.2601	21.9397	21.2297	0.935771	-0.0957725	0.972735	0.997578	down	no
MSTRG.36998	TDRP	ENST00000324079;ENST00000524229;ENST00000613071	GO:0003674(molecular_function);GO:0005634(nucleus);GO:0005737(cytoplasm);GO:0005829(cytosol);GO:0007283(spermatogenesis);GO:0043231(intracellular membrane-bounded organelle);GO:0043231(intracellular membrane-bounded organelle)	NA	NA	NA	testis development related protein [Source:HGNC Symbol;Acc:HGNC:26951]	6.48258	6.05339	7.04685	9.79967	4.74075	6.36095	0.936916	-0.0940084	0.972941	0.997661	down	no
MSTRG.9269	HSP90B1;MIR3652	ENST00000551983;ENST00000552051;ENST00000548622;ENST00000548462;ENST00000299767;ENST00000640977;ENST00000579335;ENST00000549334;ENST00000550595;ENST00000550479	GO:0000166(nucleotide binding);GO:0001666(response to hypoxia);GO:0002224(toll-like receptor signaling pathway);GO:0003723(RNA binding);GO:0005509(calcium ion binding);GO:0005515(protein binding);GO:0005524(ATP binding);GO:0005576(extracellular region);GO:0005634(nucleus);GO:0005783(endoplasmic reticulum);GO:0005788(endoplasmic reticulum lumen);GO:0005789(endoplasmic reticulum membrane);GO:0005829(cytosol);GO:0005886(plasma membrane);GO:0005925(focal adhesion);GO:0006457(protein folding);GO:0006898(receptor-mediated endocytosis);GO:0015031(protein transport);GO:0016020(membrane);GO:0019221(cytokine-mediated signaling pathway);GO:0019903(protein phosphatase binding);GO:0030433(ubiquitin-dependent ERAD pathway);GO:0030496(midbody);GO:0030970(retrograde protein transport, ER to cytosol);GO:0031247(actin rod assembly);GO:0032991(protein-containing complex);GO:0034663(endoplasmic reticulum chaperone complex);GO:0034975(protein folding in endoplasmic reticulum);GO:0034976(response to endoplasmic reticulum stress);GO:0036500(ATF6-mediated unfolded protein response);GO:0042470(melanosome);GO:0043066(negative regulation of apoptotic process);GO:0043666(regulation of phosphoprotein phosphatase activity);GO:0043687(post-translational protein modification);GO:0044267(cellular protein metabolic process);GO:0048471(perinuclear region of cytoplasm);GO:0050750(low-density lipoprotein particle receptor binding);GO:0051082(unfolded protein binding);GO:0051208(sequestering of calcium ion);GO:0062023(collagen-containing extracellular matrix);GO:0070062(extracellular exosome);GO:0071318(cellular response to ATP);GO:0071682(endocytic vesicle lumen);GO:0071682(endocytic vesicle lumen)	04141(Protein processing in endoplasmic reticulum);04151(PI3K-Akt signaling pathway);04657(IL-17 signaling pathway);04915(Estrogen signaling pathway);04918(Thyroid hormone synthesis);05200(Pathways in cancer);05215(Prostate cancer);05418(Fluid shear stress and atherosclerosis);05418(Fluid shear stress and atherosclerosis)	K09487	NA	heat shock protein 90 beta family member 1 [Source:HGNC Symbol;Acc:HGNC:12028];microRNA 3652 [Source:HGNC Symbol;Acc:HGNC:38894]	up	102.533	100.378	108.556	126.631	98.534	0.935613	-0.0960159	0.973164	0.997661	down	no
MSTRG.9094	ATP2B1	ENST00000359142;ENST00000549727;ENST00000261173;ENST00000393164;ENST00000428670;ENST00000551310;ENST00000549585;ENST00000552275;ENST00000635033;ENST00000550716;ENST00000551009	GO:0000166(nucleotide binding);GO:0001772(immunological synapse);GO:0001818(negative regulation of cytokine production);GO:0003056(regulation of vascular smooth muscle contraction);GO:0003407(neural retina development);GO:0005388(calcium-transporting ATPase activity);GO:0005515(protein binding);GO:0005516(calmodulin binding);GO:0005524(ATP binding);GO:0005634(nucleus);GO:0005886(plasma membrane);GO:0005887(integral component of plasma membrane);GO:0006811(ion transport);GO:0006816(calcium ion transport);GO:0006874(cellular calcium ion homeostasis);GO:0007420(brain development);GO:0007568(aging);GO:0008217(regulation of blood pressure);GO:0009409(response to cold);GO:0009898(cytoplasmic side of plasma membrane);GO:0015085(calcium ion transmembrane transporter activity);GO:0016020(membrane);GO:0016021(integral component of membrane);GO:0016323(basolateral plasma membrane);GO:0016324(apical plasma membrane);GO:0016787(hydrolase activity);GO:0016887(ATPase activity);GO:0030165(PDZ domain binding);GO:0030501(positive regulation of bone mineralization);GO:0032590(dendrite membrane);GO:0032591(dendritic spine membrane);GO:0032809(neuronal cell body membrane);GO:0034220(ion transmembrane transport);GO:0045121(membrane raft);GO:0045177(apical part of cell);GO:0046872(metal ion binding);GO:0051480(regulation of cytosolic calcium ion concentration);GO:0051481(negative regulation of cytosolic calcium ion concentration);GO:0051928(positive regulation of calcium ion transport);GO:0070062(extracellular exosome);GO:0070588(calcium ion transmembrane transport);GO:0071305(cellular response to vitamin D);GO:0071386(cellular response to corticosterone stimulus);GO:0098978(glutamatergic synapse);GO:0098982(GABA-ergic synapse);GO:0099059(integral component of presynaptic active zone membrane);GO:0099132(ATP hydrolysis coupled cation transmembrane transport);GO:0099509(regulation of presynaptic cytosolic calcium ion concentration);GO:1900076(regulation of cellular response to insulin stimulus);GO:1901660(calcium ion export);GO:1903779(regulation of cardiac conduction);GO:1905056(calcium-transporting ATPase activity involved in regulation of presynaptic cytosolic calcium ion concentration);GO:1990034(calcium ion export across plasma membrane);GO:1990034(calcium ion export across plasma membrane)	04020(Calcium signaling pathway);04022(cGMP-PKG signaling pathway);04024(cAMP signaling pathway);04261(Adrenergic signaling in cardiomyocytes);04925(Aldosterone synthesis and secretion);04961(Endocrine and other factor-regulated calcium reabsorption);04970(Salivary secretion);04972(Pancreatic secretion);04978(Mineral absorption);04978(Mineral absorption)	NA	NA	ATPase plasma membrane Ca2+ transporting 1 [Source:HGNC Symbol;Acc:HGNC:814]	19.7875	16.6461	16.8084	25.4703	15.9949	15.2273	0.939134	-0.0905972	0.973203	0.997661	down	no
MSTRG.5974	CYP2R1	ENST00000532378;ENST00000530609;ENST00000334636;ENST00000532805;ENST00000525015;ENST00000534686;ENST00000532641;ENST00000526489;ENST00000526276	GO:0004497(monooxygenase activity);GO:0005506(iron ion binding);GO:0005737(cytoplasm);GO:0005783(endoplasmic reticulum);GO:0005789(endoplasmic reticulum membrane);GO:0006082(organic acid metabolic process);GO:0006766(vitamin metabolic process);GO:0006805(xenobiotic metabolic process);GO:0008395(steroid hydroxylase activity);GO:0010038(response to metal ion);GO:0010164(response to cesium ion);GO:0010212(response to ionizing radiation);GO:0016020(membrane);GO:0016491(oxidoreductase activity);GO:0016705(oxidoreductase activity, acting on paired donors, with incorporation or reduction of molecular oxygen);GO:0016712(oxidoreductase activity, acting on paired donors, with incorporation or reduction of molecular oxygen, reduced flavin or flavoprotein as one donor, and incorporation of one atom of oxygen);GO:0020037(heme binding);GO:0030343(vitamin D3 25-hydroxylase activity);GO:0031090(organelle membrane);GO:0036378(calcitriol biosynthetic process from calciol);GO:0042359(vitamin D metabolic process);GO:0042368(vitamin D biosynthetic process);GO:0042738(exogenous drug catabolic process);GO:0043231(intracellular membrane-bounded organelle);GO:0046872(metal ion binding);GO:0055114(oxidation-reduction process);GO:0055114(oxidation-reduction process)	00100(Steroid biosynthesis);00100(Steroid biosynthesis)	K07419	EC:1.14.14.24	cytochrome P450 family 2 subfamily R member 1 [Source:HGNC Symbol;Acc:HGNC:20580]	1.82228	1.8115	1.82531	2.33953	1.45946	2.095	0.926215	-0.110581	0.973217	0.997661	down	no
MSTRG.24685	ATP9A	ENST00000311637;ENST00000338821;ENST00000477492	GO:0000166(nucleotide binding);GO:0000287(magnesium ion binding);GO:0004012(phospholipid-translocating ATPase activity);GO:0005524(ATP binding);GO:0005768(endosome);GO:0005769(early endosome);GO:0005794(Golgi apparatus);GO:0005802(trans-Golgi network);GO:0005886(plasma membrane);GO:0006890(retrograde vesicle-mediated transport, Golgi to endoplasmic reticulum);GO:0006897(endocytosis);GO:0015914(phospholipid transport);GO:0016020(membrane);GO:0016021(integral component of membrane);GO:0031901(early endosome membrane);GO:0045332(phospholipid translocation);GO:0046872(metal ion binding);GO:0048471(perinuclear region of cytoplasm);GO:0055037(recycling endosome);GO:0055037(recycling endosome)	NA	K01530	EC:7.6.2.1	ATPase phospholipid transporting 9A (putative) [Source:HGNC Symbol;Acc:HGNC:13540]	30.8853	31.8694	78.439	65.6849	60.7801	22.9513	0.944968	-0.0816622	0.973416	0.997661	down	no
MSTRG.18551	CFD	ENST00000327726	GO:0002376(immune system process);GO:0002576(platelet degranulation);GO:0004252(serine-type endopeptidase activity);GO:0005576(extracellular region);GO:0005615(extracellular space);GO:0006508(proteolysis);GO:0006956(complement activation);GO:0006957(complement activation, alternative pathway);GO:0008233(peptidase activity);GO:0008236(serine-type peptidase activity);GO:0009617(response to bacterium);GO:0016787(hydrolase activity);GO:0031093(platelet alpha granule lumen);GO:0034774(secretory granule lumen);GO:0043312(neutrophil degranulation);GO:0045087(innate immune response);GO:0070062(extracellular exosome);GO:1904813(ficolin-1-rich granule lumen)	04610(Complement and coagulation cascades);05150(Staphylococcus aureus infection)	K01334	EC:3.4.21.46	complement factor D [Source:HGNC Symbol;Acc:HGNC:2771]	0.58283	0.395444	0.716881	0.589921	0.487604	0.679734	0.964659	-0.0519089	0.973441	0.997661	down	no
MSTRG.6423	SDHAF2;AP003108;PPP1R32	ENST00000542074;ENST00000623232;ENST00000301761;ENST00000338608;ENST00000359614;ENST00000538185;ENST00000541135;ENST00000537782;ENST00000536670;ENST00000544880;ENST00000366212;ENST00000536250;ENST00000535545;ENST00000543265;ENST00000534878;ENST00000544025;ENST00000542794	GO:0005515(protein binding);GO:0005730(nucleolus);GO:0005739(mitochondrion);GO:0005759(mitochondrial matrix);GO:0005829(cytosol);GO:0006099(tricarboxylic acid cycle);GO:0006121(mitochondrial electron transport, succinate to ubiquinone);GO:0006470(protein dephosphorylation);GO:0010719(negative regulation of epithelial to mesenchymal transition);GO:0018293(protein-FAD linkage);GO:0034553(mitochondrial respiratory chain complex II assembly);GO:0090090(negative regulation of canonical Wnt signaling pathway);GO:0019902(phosphatase binding);GO:0090090(negative regulation of canonical Wnt signaling pathway)	NA	K18168;K17571	NA	succinate dehydrogenase complex assembly factor 2 [Source:HGNC Symbol;Acc:HGNC:26034];novel transcript;protein phosphatase 1 regulatory subunit 32 [Source:HGNC Symbol;Acc:HGNC:28869]	1.7908	2.81026	2.97284	2.40301	2.50775	3.11851	0.943287	-0.0842306	0.973475	0.997661	down	no
MSTRG.27851	SLC49A4	ENST00000261038	GO:0005764(lysosome);GO:0005765(lysosomal membrane);GO:0016020(membrane);GO:0016021(integral component of membrane);GO:0043231(intracellular membrane-bounded organelle)	NA	K15381	NA	solute carrier family 49 member 4 [Source:HGNC Symbol;Acc:HGNC:16628]	6.35446	6.26763	6.84987	8.55613	6.70513	5.71325	0.928363	-0.10724	0.973532	0.997661	down	no
MSTRG.4316	PARD3	ENST00000374788;ENST00000346874;ENST00000651752;ENST00000374789;ENST00000544292;ENST00000374794;ENST00000374776;ENST00000545693;ENST00000545260;ENST00000374790;ENST00000340077;ENST00000350537;ENST00000466092;ENST00000374773	GO:0000226(microtubule cytoskeleton organization);GO:0005515(protein binding);GO:0005546(phosphatidylinositol-4,5-bisphosphate binding);GO:0005547(phosphatidylinositol-3,4,5-trisphosphate binding);GO:0005737(cytoplasm);GO:0005829(cytosol);GO:0005856(cytoskeleton);GO:0005886(plasma membrane);GO:0005911(cell-cell junction);GO:0005912(adherens junction);GO:0005913(cell-cell adherens junction);GO:0005923(bicellular tight junction);GO:0005938(cell cortex);GO:0006612(protein targeting to membrane);GO:0007049(cell cycle);GO:0007155(cell adhesion);GO:0007163(establishment or maintenance of cell polarity);GO:0007179(transforming growth factor beta receptor signaling pathway);GO:0007205(protein kinase C-activating G protein-coupled receptor signaling pathway);GO:0007409(axonogenesis);GO:0008104(protein localization);GO:0008289(lipid binding);GO:0008356(asymmetric cell division);GO:0010801(negative regulation of peptidyl-threonine phosphorylation);GO:0012505(endomembrane system);GO:0016020(membrane);GO:0016324(apical plasma membrane);GO:0019903(protein phosphatase binding);GO:0022011(myelination in peripheral nervous system);GO:0030010(establishment of cell polarity);GO:0030054(cell junction);GO:0030154(cell differentiation);GO:0031643(positive regulation of myelination);GO:0032266(phosphatidylinositol-3-phosphate binding);GO:0032991(protein-containing complex);GO:0033269(internode region of axon);GO:0035091(phosphatidylinositol binding);GO:0042802(identical protein binding);GO:0043025(neuronal cell body);GO:0043296(apical junction complex);GO:0044295(axonal growth cone);GO:0045197(establishment or maintenance of epithelial cell apical/basal polarity);GO:0051301(cell division);GO:0051660(establishment of centrosome localization);GO:0060341(regulation of cellular localization);GO:0065003(protein-containing complex assembly);GO:0070830(bicellular tight junction assembly);GO:0090162(establishment of epithelial cell polarity);GO:0090162(establishment of epithelial cell polarity)	04015(Rap1 signaling pathway);04062(Chemokine signaling pathway);04080(Neuroactive ligand-receptor interaction);04144(Endocytosis);04360(Axon guidance);04390(Hippo signaling pathway);04520(Adherens junction);04530(Tight junction);05165(Human papillomavirus infection);05165(Human papillomavirus infection)	K04237	NA	par-3 family cell polarity regulator [Source:HGNC Symbol;Acc:HGNC:16051]	4.57614	4.2878	4.80546	3.12997	5.61014	5.53917	0.95729	-0.0629722	0.973623	0.997661	down	no
MSTRG.41698	IRAK1	ENST00000369974;ENST00000393687;ENST00000369980;ENST00000429936;ENST00000467236;ENST00000463031;ENST00000437278;ENST00000443220	GO:0000166(nucleotide binding);GO:0000187(activation of MAPK activity);GO:0001959(regulation of cytokine-mediated signaling pathway);GO:0002224(toll-like receptor signaling pathway);GO:0002376(immune system process);GO:0002755(MyD88-dependent toll-like receptor signaling pathway);GO:0004672(protein kinase activity);GO:0004674(protein serine/threonine kinase activity);GO:0004704(NF-kappaB-inducing kinase activity);GO:0005515(protein binding);GO:0005524(ATP binding);GO:0005634(nucleus);GO:0005737(cytoplasm);GO:0005811(lipid droplet);GO:0005829(cytosol);GO:0005886(plasma membrane);GO:0006468(protein phosphorylation);GO:0007165(signal transduction);GO:0007178(transmembrane receptor protein serine/threonine kinase signaling pathway);GO:0007250(activation of NF-kappaB-inducing kinase activity);GO:0007254(JNK cascade);GO:0007568(aging);GO:0010008(endosome membrane);GO:0016020(membrane);GO:0016032(viral process);GO:0016301(kinase activity);GO:0016310(phosphorylation);GO:0016740(transferase activity);GO:0019221(cytokine-mediated signaling pathway);GO:0031072(heat shock protein binding);GO:0031663(lipopolysaccharide-mediated signaling pathway);GO:0032088(negative regulation of NF-kappaB transcription factor activity);GO:0032481(positive regulation of type I interferon production);GO:0032496(response to lipopolysaccharide);GO:0034134(toll-like receptor 2 signaling pathway);GO:0034142(toll-like receptor 4 signaling pathway);GO:0034162(toll-like receptor 9 signaling pathway);GO:0034605(cellular response to heat);GO:0035556(intracellular signal transduction);GO:0042803(protein homodimerization activity);GO:0043066(negative regulation of apoptotic process);GO:0043123(positive regulation of I-kappaB kinase/NF-kappaB signaling);GO:0043406(positive regulation of MAP kinase activity);GO:0045087(innate immune response);GO:0045323(interleukin-1 receptor complex);GO:0045893(positive regulation of transcription, DNA-templated);GO:0046777(protein autophosphorylation);GO:0046982(protein heterodimerization activity);GO:0048661(positive regulation of smooth muscle cell proliferation);GO:0051092(positive regulation of NF-kappaB transcription factor activity);GO:0051259(protein complex oligomerization);GO:0060337(type I interferon signaling pathway);GO:0070423(nucleotide-binding oligomerization domain containing signaling pathway);GO:0070498(interleukin-1-mediated signaling pathway);GO:0070555(response to interleukin-1);GO:0071222(cellular response to lipopolysaccharide);GO:0071456(cellular response to hypoxia);GO:1901224(positive regulation of NIK/NF-kappaB signaling);GO:1904996(positive regulation of leukocyte adhesion to vascular endothelial cell);GO:1904996(positive regulation of leukocyte adhesion to vascular endothelial cell)	04010(MAPK signaling pathway);04064(NF-kappa B signaling pathway);04620(Toll-like receptor signaling pathway);04722(Neurotrophin signaling pathway);05133(Pertussis);05140(Leishmaniasis);05142(Chagas disease (American trypanosomiasis));05145(Toxoplasmosis);05152(Tuberculosis);05161(Hepatitis B);05162(Measles);05168(Herpes simplex virus 1 infection);05169(Epstein-Barr virus infection);05170(Human immunodeficiency virus 1 infection);05170(Human immunodeficiency virus 1 infection)	K04730	EC:2.7.11.1	interleukin 1 receptor associated kinase 1 [Source:HGNC Symbol;Acc:HGNC:6112]	17.2236	14.7472	16.9352	13.1149	22.0929	16.6718	0.942682	-0.0851575	0.973649	0.997661	down	no
MSTRG.14908	C16orf86	ENST00000403458;ENST00000602974;ENST00000459925;ENST00000445068;ENST00000602365;ENST00000602987	NA	NA	NA	NA	chromosome 16 open reading frame 86 [Source:HGNC Symbol;Acc:HGNC:33755]	1.05451	0.922854	0.658081	0.688815	0.967253	1.07981	0.963291	-0.0539566	0.97372	0.997668	down	no
MSTRG.24716	CSTF1	ENST00000452950;ENST00000217109;ENST00000415828;ENST00000613138;ENST00000498689;ENST00000493039;ENST00000490539	GO:0000398(mRNA splicing, via spliceosome);GO:0003723(RNA binding);GO:0005515(protein binding);GO:0005634(nucleus);GO:0005654(nucleoplasm);GO:0005848(mRNA cleavage stimulating factor complex);GO:0006369(termination of RNA polymerase II transcription);GO:0006397(mRNA processing);GO:0031124(mRNA 3'-end processing);GO:0031124(mRNA 3'-end processing)	03015(mRNA surveillance pathway);03015(mRNA surveillance pathway)	NA	NA	cleavage stimulation factor subunit 1 [Source:HGNC Symbol;Acc:HGNC:2483]	7.31632	6.36267	7.44745	8.20644	7.27132	6.86987	0.945355	-0.0810713	0.973925	0.997712	down	no
MSTRG.32930	SIRT5	ENST00000397350;ENST00000379262;ENST00000606117;ENST00000637463;ENST00000606427	GO:0003950(NAD+ ADP-ribosyltransferase activity);GO:0005634(nucleus);GO:0005737(cytoplasm);GO:0005739(mitochondrion);GO:0005743(mitochondrial inner membrane);GO:0005758(mitochondrial intermembrane space);GO:0005759(mitochondrial matrix);GO:0005829(cytosol);GO:0006342(chromatin silencing);GO:0006471(protein ADP-ribosylation);GO:0006476(protein deacetylation);GO:0007005(mitochondrion organization);GO:0008270(zinc ion binding);GO:0010566(regulation of ketone biosynthetic process);GO:0010667(negative regulation of cardiac muscle cell apoptotic process);GO:0016787(hydrolase activity);GO:0031667(response to nutrient levels);GO:0034979(NAD-dependent protein deacetylase activity);GO:0036046(protein demalonylation);GO:0036047(peptidyl-lysine demalonylation);GO:0036048(protein desuccinylation);GO:0036049(peptidyl-lysine desuccinylation);GO:0036054(protein-malonyllysine demalonylase activity);GO:0036055(protein-succinyllysine desuccinylase activity);GO:0046872(metal ion binding);GO:0061697(protein-glutaryllysine deglutarylase activity);GO:0061698(protein deglutarylation);GO:0061699(peptidyl-lysine deglutarylation);GO:0070403(NAD+ binding);GO:2000378(negative regulation of reactive oxygen species metabolic process);GO:2000378(negative regulation of reactive oxygen species metabolic process)	NA	K11415	EC:3.5.1.-	sirtuin 5 [Source:HGNC Symbol;Acc:HGNC:14933]	1.65796	1.62127	1.92438	2.18242	1.52141	1.89945	0.928672	-0.106759	0.973987	0.997712	down	no
MSTRG.14077	NPIPA3	ENST00000531598;ENST00000526520;ENST00000552140	GO:0005654(nucleoplasm);GO:0005654(nucleoplasm)	NA	NA	NA	nuclear pore complex interacting protein family member A3 [Source:HGNC Symbol;Acc:HGNC:41978]	0.372787	0.499906	0.407921	0.601474	0.581886	0.220825	0.911998	-0.132897	0.974018	0.997712	down	no
MSTRG.25142	SMIM11A	ENST00000399292;ENST00000489469;ENST00000481710;ENST00000399299;ENST00000474455;ENST00000652570;ENST00000399295;ENST00000495363	GO:0003674(molecular_function);GO:0005575(cellular_component);GO:0008150(biological_process);GO:0016020(membrane);GO:0016021(integral component of membrane);GO:0016021(integral component of membrane)	NA	NA	NA	small integral membrane protein 11A [Source:HGNC Symbol;Acc:HGNC:1293]	0.772326	0.723087	0.713884	0.823573	0.696553	0.84833	0.932801	-0.100359	0.974203	0.997753	down	no
MSTRG.35661	NSUN5P2	ENST00000388955;ENST00000602348;ENST00000457352;ENST00000485741;ENST00000444583	NA	NA	NA	NA	NOP2/Sun RNA methyltransferase family member 5 pseudogene 2 [Source:HGNC Symbol;Acc:HGNC:16609]	2.7015	1.92872	2.33124	3.32724	2.3274	1.8247	0.930758	-0.103522	0.974208	0.997753	down	no
MSTRG.37380	CCDC25	ENST00000520202;ENST00000520486;ENST00000356537;ENST00000523841;ENST00000519299;ENST00000521220;ENST00000519509;ENST00000519843;ENST00000517979;ENST00000522915	GO:0005515(protein binding);GO:0005515(protein binding)	NA	NA	NA	coiled-coil domain containing 25 [Source:HGNC Symbol;Acc:HGNC:25591]	6.48696	8.54656	6.54612	7.96355	5.31134	9.69058	0.939656	-0.0897957	0.974322	0.997792	down	no
MSTRG.9394	GIT2	ENST00000551455;ENST00000547815;ENST00000355312;ENST00000361006;ENST00000547267;ENST00000354574;ENST00000549999;ENST00000457474;ENST00000548643;ENST00000552978;ENST00000548000;ENST00000551721;ENST00000546613;ENST00000548655;ENST00000550480;ENST00000547694;ENST00000551209	GO:0005096(GTPase activator activity);GO:0005515(protein binding);GO:0005654(nucleoplasm);GO:0005925(focal adhesion);GO:0008277(regulation of G protein-coupled receptor signaling pathway);GO:0016301(kinase activity);GO:0016310(phosphorylation);GO:0043547(positive regulation of GTPase activity);GO:0046872(metal ion binding);GO:0046872(metal ion binding)	04144(Endocytosis);04144(Endocytosis)	K12487	NA	GIT ArfGAP 2 [Source:HGNC Symbol;Acc:HGNC:4273]	3.10291	3.2201	3.13909	2.77955	3.66329	3.65161	0.937357	-0.09333	0.974369	0.997792	down	no
MSTRG.11424	DNAL1	ENST00000553645;ENST00000554159;ENST00000554871;ENST00000559993;ENST00000554113;ENST00000555919;ENST00000311089	GO:0003774(motor activity);GO:0005515(protein binding);GO:0005737(cytoplasm);GO:0005856(cytoskeleton);GO:0005874(microtubule);GO:0030286(dynein complex);GO:0036157(outer dynein arm);GO:0036158(outer dynein arm assembly);GO:0042995(cell projection);GO:0043014(alpha-tubulin binding);GO:0045504(dynein heavy chain binding);GO:0045504(dynein heavy chain binding)	05016(Huntington disease);05016(Huntington disease)	K10411	NA	dynein axonemal light chain 1 [Source:HGNC Symbol;Acc:HGNC:23247]	4.32788	3.65973	4.29041	5.74503	3.62148	3.69611	0.939934	-0.0893682	0.974402	0.997792	down	no
MSTRG.10976	AL109628	ENST00000648024	NA	NA	NA	NA	novel transcript, antisense to TRAPPC6B	0.623445	0.273499	0.125446	0.732101	0.113845	0.238228	0.943013	-0.0846507	0.974811	0.997909	down	no
MSTRG.16334	NF1	ENST00000356175;ENST00000358273;ENST00000493220;ENST00000577967;ENST00000431387;ENST00000495910;ENST00000581790;ENST00000488981;ENST00000468273;ENST00000479614;ENST00000584328;ENST00000579081;ENST00000582892;ENST00000490416;ENST00000487476;ENST00000422121;ENST00000489712;ENST00000471572;ENST00000498569;ENST00000479536;ENST00000466819;ENST00000456735	GO:0000165(MAPK cascade);GO:0001649(osteoblast differentiation);GO:0001656(metanephros development);GO:0001666(response to hypoxia);GO:0001889(liver development);GO:0001937(negative regulation of endothelial cell proliferation);GO:0001938(positive regulation of endothelial cell proliferation);GO:0001952(regulation of cell-matrix adhesion);GO:0001953(negative regulation of cell-matrix adhesion);GO:0005096(GTPase activator activity);GO:0005515(protein binding);GO:0005634(nucleus);GO:0005730(nucleolus);GO:0005737(cytoplasm);GO:0005829(cytosol);GO:0006469(negative regulation of protein kinase activity);GO:0007154(cell communication);GO:0007165(signal transduction);GO:0007265(Ras protein signal transduction);GO:0007406(negative regulation of neuroblast proliferation);GO:0007420(brain development);GO:0007422(peripheral nervous system development);GO:0007507(heart development);GO:0007519(skeletal muscle tissue development);GO:0008285(negative regulation of cell population proliferation);GO:0008289(lipid binding);GO:0008429(phosphatidylethanolamine binding);GO:0008542(visual learning);GO:0008625(extrinsic apoptotic signaling pathway via death domain receptors);GO:0010468(regulation of gene expression);GO:0014044(Schwann cell development);GO:0014065(phosphatidylinositol 3-kinase signaling);GO:0016020(membrane);GO:0016021(integral component of membrane);GO:0016525(negative regulation of angiogenesis);GO:0021510(spinal cord development);GO:0021764(amygdala development);GO:0021897(forebrain astrocyte development);GO:0021915(neural tube development);GO:0021987(cerebral cortex development);GO:0022011(myelination in peripheral nervous system);GO:0030036(actin cytoskeleton organization);GO:0030198(extracellular matrix organization);GO:0030199(collagen fibril organization);GO:0030325(adrenal gland development);GO:0030336(negative regulation of cell migration);GO:0030424(axon);GO:0030425(dendrite);GO:0031210(phosphatidylcholine binding);GO:0032228(regulation of synaptic transmission, GABAergic);GO:0034605(cellular response to heat);GO:0035021(negative regulation of Rac protein signal transduction);GO:0042060(wound healing);GO:0042127(regulation of cell population proliferation);GO:0042308(negative regulation of protein import into nucleus);GO:0043065(positive regulation of apoptotic process);GO:0043087(regulation of GTPase activity);GO:0043407(negative regulation of MAP kinase activity);GO:0043408(regulation of MAPK cascade);GO:0043409(negative regulation of MAPK cascade);GO:0043473(pigmentation);GO:0043525(positive regulation of neuron apoptotic process);GO:0043535(regulation of blood vessel endothelial cell migration);GO:0043547(positive regulation of GTPase activity);GO:0045124(regulation of bone resorption);GO:0045671(negative regulation of osteoclast differentiation);GO:0045685(regulation of glial cell differentiation);GO:0045762(positive regulation of adenylate cyclase activity);GO:0045765(regulation of angiogenesis);GO:0046580(negative regulation of Ras protein signal transduction);GO:0046929(negative regulation of neurotransmitter secretion);GO:0048147(negative regulation of fibroblast proliferation);GO:0048169(regulation of long-term neuronal synaptic plasticity);GO:0048485(sympathetic nervous system development);GO:0048593(camera-type eye morphogenesis);GO:0048712(negative regulation of astrocyte differentiation);GO:0048715(negative regulation of oligodendrocyte differentiation);GO:0048745(smooth muscle tissue development);GO:0048820(hair follicle maturation);GO:0048844(artery morphogenesis);GO:0048853(forebrain morphogenesis);GO:0050890(cognition);GO:0061534(gamma-aminobutyric acid secretion, neurotransmission);GO:0061535(glutamate secretion, neurotransmission);GO:0098597(observational learning);GO:0098793(presynapse);GO:1900271(regulation of long-term synaptic potentiation);GO:1902043(positive regulation of extrinsic apoptotic signaling pathway via death domain receptors);GO:2001241(positive regulation of extrinsic apoptotic signaling pathway in absence of ligand);GO:2001241(positive regulation of extrinsic apoptotic signaling pathway in absence of ligand)	01521(EGFR tyrosine kinase inhibitor resistance);04010(MAPK signaling pathway);04014(Ras signaling pathway);04014(Ras signaling pathway)	K08052	NA	neurofibromin 1 [Source:HGNC Symbol;Acc:HGNC:7765]	9.88355	8.79727	10.1173	11.9668	9.89071	8.69309	0.942637	-0.0852257	0.974825	0.997909	down	no
MSTRG.27890	SNX4	ENST00000251775;ENST00000473417;ENST00000465505;ENST00000482965	GO:0005154(epidermal growth factor receptor binding);GO:0005158(insulin receptor binding);GO:0005515(protein binding);GO:0005737(cytoplasm);GO:0005768(endosome);GO:0005769(early endosome);GO:0005868(cytoplasmic dynein complex);GO:0005886(plasma membrane);GO:0008289(lipid binding);GO:0015031(protein transport);GO:0016020(membrane);GO:0031201(SNARE complex);GO:0031901(early endosome membrane);GO:0032456(endocytic recycling);GO:0032991(protein-containing complex);GO:0035091(phosphatidylinositol binding);GO:1903595(positive regulation of histamine secretion by mast cell);GO:1990459(transferrin receptor binding);GO:1990460(leptin receptor binding);GO:1990460(leptin receptor binding)	04144(Endocytosis);04144(Endocytosis)	K17919	NA	sorting nexin 4 [Source:HGNC Symbol;Acc:HGNC:11175]	16.7916	15.6301	17.0194	20.6449	14.236	17.6436	0.941294	-0.0872832	0.974918	0.997909	down	no
MSTRG.2802	NDUFS2	ENST00000465923;ENST00000392179;ENST00000473321;ENST00000478866;ENST00000483804;ENST00000480762;ENST00000367993;ENST00000493849;ENST00000468828;ENST00000492153;ENST00000475570;ENST00000496553	GO:0003954(NADH dehydrogenase activity);GO:0005515(protein binding);GO:0005654(nucleoplasm);GO:0005739(mitochondrion);GO:0005743(mitochondrial inner membrane);GO:0005747(mitochondrial respiratory chain complex I);GO:0005759(mitochondrial matrix);GO:0006120(mitochondrial electron transport, NADH to ubiquinone);GO:0006979(response to oxidative stress);GO:0008137(NADH dehydrogenase (ubiquinone) activity);GO:0009055(electron transfer activity);GO:0016020(membrane);GO:0016491(oxidoreductase activity);GO:0016651(oxidoreductase activity, acting on NAD(P)H);GO:0031625(ubiquitin protein ligase binding);GO:0032981(mitochondrial respiratory chain complex I assembly);GO:0042775(mitochondrial ATP synthesis coupled electron transport);GO:0046872(metal ion binding);GO:0048038(quinone binding);GO:0051287(NAD binding);GO:0051536(iron-sulfur cluster binding);GO:0051539(4 iron, 4 sulfur cluster binding);GO:0055114(oxidation-reduction process);GO:0070469(respirasome);GO:0070469(respirasome)	00190(Oxidative phosphorylation);04714(Thermogenesis);04723(Retrograde endocannabinoid signaling);04932(Non-alcoholic fatty liver disease (NAFLD));05010(Alzheimer disease);05012(Parkinson disease);05016(Huntington disease);05016(Huntington disease)	K03935	1.6.99.3;EC:7.1.1.2	NADH:ubiquinone oxidoreductase core subunit S2 [Source:HGNC Symbol;Acc:HGNC:7708]	7.80531	8.14645	9.99583	8.15688	9.65042	9.53293	0.949062	-0.0754251	0.974978	0.997909	down	no
MSTRG.31928	AFF4	ENST00000491831;ENST00000265343;ENST00000378595;ENST00000465484;ENST00000421773;ENST00000425658;ENST00000477369;ENST00000478588	GO:0001650(fibrillar center);GO:0003690(double-stranded DNA binding);GO:0003700(DNA-binding transcription factor activity);GO:0005515(protein binding);GO:0005634(nucleus);GO:0005654(nucleoplasm);GO:0006355(regulation of transcription, DNA-templated);GO:0006366(transcription by RNA polymerase II);GO:0006368(transcription elongation from RNA polymerase II promoter);GO:0007286(spermatid development);GO:0008023(transcription elongation factor complex);GO:0032783(ELL-EAF complex);GO:0035327(transcriptionally active chromatin);GO:0035327(transcriptionally active chromatin)	NA	K15185	NA	AF4/FMR2 family member 4 [Source:HGNC Symbol;Acc:HGNC:17869]	8.87873	8.29512	11.35	10.9723	8.82464	10.7581	0.933522	-0.0992435	0.975044	0.997909	down	no
MSTRG.38387	DERL1	ENST00000405944;ENST00000524119;ENST00000259512;ENST00000519018;ENST00000523036	GO:0002020(protease binding);GO:0005515(protein binding);GO:0005769(early endosome);GO:0005770(late endosome);GO:0005783(endoplasmic reticulum);GO:0005785(signal recognition particle receptor complex);GO:0005789(endoplasmic reticulum membrane);GO:0006457(protein folding);GO:0006986(response to unfolded protein);GO:0015031(protein transport);GO:0016020(membrane);GO:0016021(integral component of membrane);GO:0016032(viral process);GO:0016567(protein ubiquitination);GO:0030176(integral component of endoplasmic reticulum membrane);GO:0030433(ubiquitin-dependent ERAD pathway);GO:0030968(endoplasmic reticulum unfolded protein response);GO:0030970(retrograde protein transport, ER to cytosol);GO:0031398(positive regulation of protein ubiquitination);GO:0031625(ubiquitin protein ligase binding);GO:0031648(protein destabilization);GO:0032092(positive regulation of protein binding);GO:0034098(VCP-NPL4-UFD1 AAA ATPase complex);GO:0034620(cellular response to unfolded protein);GO:0036502(Derlin-1-VIMP complex);GO:0036503(ERAD pathway);GO:0036513(Derlin-1 retrotranslocation complex);GO:0038023(signaling receptor activity);GO:0042288(MHC class I protein binding);GO:0043161(proteasome-mediated ubiquitin-dependent protein catabolic process);GO:0045184(establishment of protein localization);GO:0048500(signal recognition particle);GO:0051117(ATPase binding);GO:0051260(protein homooligomerization);GO:0055085(transmembrane transport);GO:0071712(ER-associated misfolded protein catabolic process);GO:1990381(ubiquitin-specific protease binding);GO:1990381(ubiquitin-specific protease binding)	04141(Protein processing in endoplasmic reticulum);05014(Amyotrophic lateral sclerosis (ALS));05014(Amyotrophic lateral sclerosis (ALS))	K11519	NA	derlin 1 [Source:HGNC Symbol;Acc:HGNC:28454]	10.8509	9.67299	11.1048	11.5926	11.3035	10.9116	0.935544	-0.0961232	0.975089	0.997909	down	no
MSTRG.34081	FBXL4	ENST00000229971;ENST00000369244	GO:0000151(ubiquitin ligase complex);GO:0000209(protein polyubiquitination);GO:0004842(ubiquitin-protein transferase activity);GO:0005515(protein binding);GO:0005634(nucleus);GO:0005737(cytoplasm);GO:0005739(mitochondrion);GO:0005758(mitochondrial intermembrane space);GO:0005829(cytosol);GO:0006511(ubiquitin-dependent protein catabolic process);GO:0016607(nuclear speck);GO:0019005(SCF ubiquitin ligase complex);GO:0031146(SCF-dependent proteasomal ubiquitin-dependent protein catabolic process);GO:0043687(post-translational protein modification);GO:0043687(post-translational protein modification)	NA	K10270	NA	F-box and leucine rich repeat protein 4 [Source:HGNC Symbol;Acc:HGNC:13601]	10.3859	8.22383	8.3271	12.29	7.31124	9.36841	0.929829	-0.104963	0.975611	0.998321	down	no
MSTRG.10122	DNAJC15	ENST00000379221;ENST00000474320	GO:0001405(PAM complex, Tim23 associated import motor);GO:0001671(ATPase activator activity);GO:0005515(protein binding);GO:0005739(mitochondrion);GO:0005743(mitochondrial inner membrane);GO:0008565(protein transporter activity);GO:0009267(cellular response to starvation);GO:0015031(protein transport);GO:0016020(membrane);GO:0016021(integral component of membrane);GO:0019216(regulation of lipid metabolic process);GO:0030150(protein import into mitochondrial matrix);GO:0031333(negative regulation of protein complex assembly);GO:0032781(positive regulation of ATPase activity);GO:1902957(negative regulation of mitochondrial electron transport, NADH to ubiquinone);GO:1902957(negative regulation of mitochondrial electron transport, NADH to ubiquinone)	NA	K09535	NA	DnaJ heat shock protein family (Hsp40) member C15 [Source:HGNC Symbol;Acc:HGNC:20325]	5.40667	4.83789	4.86153	4.98592	5.03419	6.10236	0.93696	-0.0939414	0.975784	0.998321	down	no
MSTRG.18944	CDC37;MIR1181	ENST00000591248;ENST00000222005;ENST00000589755;ENST00000588869;ENST00000593124;ENST00000408639;ENST00000589625;ENST00000589331;ENST00000590632;ENST00000588498	GO:0000079(regulation of cyclin-dependent protein serine/threonine kinase activity);GO:0005515(protein binding);GO:0005737(cytoplasm);GO:0005829(cytosol);GO:0006457(protein folding);GO:0006605(protein targeting);GO:0010608(posttranscriptional regulation of gene expression);GO:0019887(protein kinase regulator activity);GO:0019900(kinase binding);GO:0019901(protein kinase binding);GO:0031072(heat shock protein binding);GO:0038128(ERBB2 signaling pathway);GO:0045859(regulation of protein kinase activity);GO:0050821(protein stabilization);GO:0051082(unfolded protein binding);GO:0051087(chaperone binding);GO:0051301(cell division);GO:0051879(Hsp90 protein binding);GO:0060334(regulation of interferon-gamma-mediated signaling pathway);GO:0060338(regulation of type I interferon-mediated signaling pathway);GO:0070062(extracellular exosome);GO:0097110(scaffold protein binding);GO:0098779(positive regulation of mitophagy in response to mitochondrial depolarization);GO:0101031(chaperone complex);GO:1990565(HSP90-CDC37 chaperone complex);GO:1990565(HSP90-CDC37 chaperone complex)	04151(PI3K-Akt signaling pathway);04151(PI3K-Akt signaling pathway)	K09554	NA	cell division cycle 37 [Source:HGNC Symbol;Acc:HGNC:1735];microRNA 1181 [Source:HGNC Symbol;Acc:HGNC:35262]	7.30993	7.09877	5.92783	3.60553	12.1721	5.35343	0.962401	-0.0552899	0.975825	0.998321	down	no
MSTRG.3954	ZNF692	ENST00000463519;ENST00000474351;ENST00000477070;ENST00000533927;ENST00000482023;ENST00000476503;ENST00000491971;ENST00000462037;ENST00000470787;ENST00000451251;ENST00000497847;ENST00000306601;ENST00000496231;ENST00000534660;ENST00000412341;ENST00000483791	GO:0000122(negative regulation of transcription by RNA polymerase II);GO:0000978(RNA polymerase II proximal promoter sequence-specific DNA binding);GO:0000981(DNA-binding transcription factor activity, RNA polymerase II-specific);GO:0001227(DNA-binding transcription repressor activity, RNA polymerase II-specific);GO:0003676(nucleic acid binding);GO:0003677(DNA binding);GO:0005634(nucleus);GO:0005730(nucleolus);GO:0046872(metal ion binding);GO:0046872(metal ion binding)	NA	NA	NA	zinc finger protein 692 [Source:HGNC Symbol;Acc:HGNC:26049]	1.53853	0.88384	2.06682	1.95282	1.43486	1.41449	0.934824	-0.0972332	0.975913	0.998321	down	no
MSTRG.26614	LSM3	ENST00000306024	GO:0000398(mRNA splicing, via spliceosome);GO:0000932(P-body);GO:0000956(nuclear-transcribed mRNA catabolic process);GO:0003723(RNA binding);GO:0005515(protein binding);GO:0005634(nucleus);GO:0005654(nucleoplasm);GO:0005681(spliceosomal complex);GO:0005688(U6 snRNP);GO:0005829(cytosol);GO:0006397(mRNA processing);GO:0008380(RNA splicing);GO:0033962(cytoplasmic mRNA processing body assembly);GO:0043928(exonucleolytic nuclear-transcribed mRNA catabolic process involved in deadenylation-dependent decay);GO:0046540(U4/U6 x U5 tri-snRNP complex);GO:0071005(U2-type precatalytic spliceosome);GO:0071013(catalytic step 2 spliceosome);GO:0120115(Lsm2-8 complex);GO:1990726(Lsm1-7-Pat1 complex)	03018(RNA degradation);03040(Spliceosome)	K12622	NA	LSM3 homolog, U6 small nuclear RNA and mRNA degradation associated [Source:HGNC Symbol;Acc:HGNC:17874]	3.97524	4.2525	4.20142	2.35944	5.00245	5.61728	0.957623	-0.06247	0.975933	0.998321	down	no
MSTRG.30849	SUB1	ENST00000502453;ENST00000511175;ENST00000265073;ENST00000506237;ENST00000515355;ENST00000511988;ENST00000511615;ENST00000504016;ENST00000510442	GO:0001228(DNA-binding transcription activator activity, RNA polymerase II-specific);GO:0003677(DNA binding);GO:0003678(DNA helicase activity);GO:0003690(double-stranded DNA binding);GO:0003697(single-stranded DNA binding);GO:0003713(transcription coactivator activity);GO:0003723(RNA binding);GO:0005515(protein binding);GO:0005634(nucleus);GO:0005667(transcription factor complex);GO:0005730(nucleolus);GO:0006355(regulation of transcription, DNA-templated);GO:0006357(regulation of transcription by RNA polymerase II);GO:0032508(DNA duplex unwinding);GO:0033613(activating transcription factor binding);GO:0042802(identical protein binding);GO:0045944(positive regulation of transcription by RNA polymerase II);GO:0051260(protein homooligomerization);GO:0060261(positive regulation of transcription initiation from RNA polymerase II promoter);GO:0060395(SMAD protein signal transduction);GO:0070062(extracellular exosome);GO:1990837(sequence-specific double-stranded DNA binding);GO:1990837(sequence-specific double-stranded DNA binding)	NA	NA	NA	SUB1 homolog, transcriptional regulator [Source:HGNC Symbol;Acc:HGNC:19985]	6.19648	5.56005	5.52039	3.44877	6.25588	8.33807	0.957557	-0.0625703	0.975948	0.998321	down	no
MSTRG.28707	TMEM41A	ENST00000467061;ENST00000421852;ENST00000475480;ENST00000484062;ENST00000382227;ENST00000467520	GO:0005515(protein binding);GO:0016020(membrane);GO:0016021(integral component of membrane);GO:0016021(integral component of membrane)	NA	NA	NA	transmembrane protein 41A [Source:HGNC Symbol;Acc:HGNC:30544]	2.21456	2.02292	1.58245	2.70589	1.43245	2.14992	0.925522	-0.11166	0.975961	0.998321	down	no
MSTRG.34103	HACE1	ENST00000416605;ENST00000262903;ENST00000518228;ENST00000369127;ENST00000521962;ENST00000517995;ENST00000519645;ENST00000524020;ENST00000517424	GO:0000139(Golgi membrane);GO:0000209(protein polyubiquitination);GO:0004842(ubiquitin-protein transferase activity);GO:0005515(protein binding);GO:0005634(nucleus);GO:0005737(cytoplasm);GO:0005783(endoplasmic reticulum);GO:0005794(Golgi apparatus);GO:0006511(ubiquitin-dependent protein catabolic process);GO:0007030(Golgi organization);GO:0007049(cell cycle);GO:0016020(membrane);GO:0016567(protein ubiquitination);GO:0016601(Rac protein signal transduction);GO:0016604(nuclear body);GO:0016740(transferase activity);GO:0017137(Rab GTPase binding);GO:0030334(regulation of cell migration);GO:0032580(Golgi cisterna membrane);GO:0048365(Rac GTPase binding);GO:0061025(membrane fusion);GO:0061630(ubiquitin protein ligase activity);GO:0070936(protein K48-linked ubiquitination);GO:0070936(protein K48-linked ubiquitination)	NA	K12166	EC:2.3.2.26	HECT domain and ankyrin repeat containing E3 ubiquitin protein ligase 1 [Source:HGNC Symbol;Acc:HGNC:21033]	2.34658	2.21572	2.0236	2.8283	1.8168	2.44969	0.928272	-0.10738	0.976019	0.998326	down	no
MSTRG.22405	RABL2A	ENST00000409121;ENST00000486403;ENST00000393165;ENST00000450954;ENST00000409842;ENST00000493876;ENST00000409875;ENST00000467600;ENST00000393166;ENST00000476236;ENST00000477218;ENST00000413545;ENST00000452831;ENST00000393167;ENST00000465711;ENST00000494909	GO:0000166(nucleotide binding);GO:0003924(GTPase activity);GO:0005525(GTP binding);GO:0005623(cell);GO:0006886(intracellular protein transport);GO:0032482(Rab protein signal transduction);GO:0032482(Rab protein signal transduction)	NA	K07931	NA	RAB, member of RAS oncogene family like 2A [Source:HGNC Symbol;Acc:HGNC:9799]	1.02093	0.789501	0.781316	0.927474	0.739615	1.09254	0.939166	-0.0905474	0.976188	0.998338	down	no
MSTRG.33376	PPT2;PPT2-EGFL8;EGFL8	ENST00000361568;ENST00000324816;ENST00000421600;ENST00000436118;ENST00000478521;ENST00000375137;ENST00000414204;ENST00000585246;ENST00000375143;ENST00000395523;ENST00000453656;ENST00000465047;ENST00000495908;ENST00000466239;ENST00000482938;ENST00000479001;ENST00000428388;ENST00000493548;ENST00000422437	GO:0005764(lysosome);GO:0008474(palmitoyl-(protein) hydrolase activity);GO:0016020(membrane);GO:0016021(integral component of membrane);GO:0016787(hydrolase activity);GO:0016790(thiolester hydrolase activity);GO:0043202(lysosomal lumen);GO:0046949(fatty-acyl-CoA biosynthetic process);GO:0070062(extracellular exosome);GO:0098599(palmitoyl hydrolase activity);GO:0098734(macromolecule depalmitoylation);GO:0005102(signaling receptor binding);GO:0005509(calcium ion binding);GO:0005515(protein binding);GO:0005576(extracellular region);GO:0009986(cell surface);GO:0048856(anatomical structure development);GO:0098734(macromolecule depalmitoylation)	00062(Fatty acid elongation);04142(Lysosome);04142(Lysosome)	K01074	EC:3.1.2.22	palmitoyl-protein thioesterase 2 [Source:HGNC Symbol;Acc:HGNC:9326];PPT2-EGFL8 readthrough (NMD candidate) [Source:HGNC Symbol;Acc:HGNC:48343];EGF like domain multiple 8 [Source:HGNC Symbol;Acc:HGNC:13944]	1.65131	1.37107	1.49218	1.48466	1.83478	1.41573	0.953408	-0.068834	0.976235	0.998338	down	no
MSTRG.5970	PDE3B	ENST00000525439;ENST00000282096;ENST00000534317	GO:0001525(angiogenesis);GO:0004114(3',5'-cyclic-nucleotide phosphodiesterase activity);GO:0004115(3',5'-cyclic-AMP phosphodiesterase activity);GO:0004119(cGMP-inhibited cyclic-nucleotide phosphodiesterase activity);GO:0005515(protein binding);GO:0005783(endoplasmic reticulum);GO:0005794(Golgi apparatus);GO:0005829(cytosol);GO:0007162(negative regulation of cell adhesion);GO:0007165(signal transduction);GO:0007186(G protein-coupled receptor signaling pathway);GO:0008081(phosphoric diester hydrolase activity);GO:0016020(membrane);GO:0016021(integral component of membrane);GO:0016525(negative regulation of angiogenesis);GO:0016787(hydrolase activity);GO:0032045(guanyl-nucleotide exchange factor complex);GO:0032869(cellular response to insulin stimulus);GO:0033629(negative regulation of cell adhesion mediated by integrin);GO:0043422(protein kinase B binding);GO:0043951(negative regulation of cAMP-mediated signaling);GO:0046872(metal ion binding);GO:0050995(negative regulation of lipid catabolic process);GO:0050995(negative regulation of lipid catabolic process)	00230(Purine metabolism);04022(cGMP-PKG signaling pathway);04024(cAMP signaling pathway);04371(Apelin signaling pathway);04910(Insulin signaling pathway);04914(Progesterone-mediated oocyte maturation);04922(Glucagon signaling pathway);04923(Regulation of lipolysis in adipocytes);04924(Renin secretion);05032(Morphine addiction);05032(Morphine addiction)	NA	NA	phosphodiesterase 3B [Source:HGNC Symbol;Acc:HGNC:8779]	13.3179	10.8154	11.595	17.1539	9.93138	10.9754	0.938717	-0.0912373	0.97626	0.998338	down	no
MSTRG.16610	CNP	ENST00000393888;ENST00000441615;ENST00000393892;ENST00000486438;ENST00000592861;ENST00000591945;ENST00000589772;ENST00000472031	GO:0000226(microtubule cytoskeleton organization);GO:0003723(RNA binding);GO:0004113(2',3'-cyclic-nucleotide 3'-phosphodiesterase activity);GO:0005615(extracellular space);GO:0005634(nucleus);GO:0005654(nucleoplasm);GO:0005737(cytoplasm);GO:0005741(mitochondrial outer membrane);GO:0005743(mitochondrial inner membrane);GO:0005829(cytosol);GO:0005886(plasma membrane);GO:0005902(microvillus);GO:0007268(chemical synaptic transmission);GO:0007409(axonogenesis);GO:0007568(aging);GO:0008344(adult locomotory behavior);GO:0009214(cyclic nucleotide catabolic process);GO:0009636(response to toxic substance);GO:0016020(membrane);GO:0016787(hydrolase activity);GO:0021762(substantia nigra development);GO:0030551(cyclic nucleotide binding);GO:0030900(forebrain development);GO:0031143(pseudopodium);GO:0032496(response to lipopolysaccharide);GO:0035748(myelin sheath abaxonal region);GO:0035749(myelin sheath adaxonal region);GO:0042470(melanosome);GO:0042995(cell projection);GO:0043209(myelin sheath);GO:0046902(regulation of mitochondrial membrane permeability);GO:0048471(perinuclear region of cytoplasm);GO:0048709(oligodendrocyte differentiation);GO:0070062(extracellular exosome);GO:0070062(extracellular exosome)	NA	NA	NA	2',3'-cyclic nucleotide 3' phosphodiesterase [Source:HGNC Symbol;Acc:HGNC:2158]	18.4197	17.0741	12.4671	15.0657	18.874	17.2211	0.937455	-0.093179	0.976266	0.998338	down	no
MSTRG.38202	RPS26P6	ENST00000475156	NA	NA	NA	NA	ribosomal protein S26 pseudogene 6 [Source:HGNC Symbol;Acc:HGNC:31090]	2.1839	7.79258	2.84656	1.66295	7.91805	3.85933	0.954072	-0.0678301	0.976307	0.998338	down	no
MSTRG.2403	MTMR11	ENST00000482025;ENST00000439741;ENST00000495054;ENST00000466496;ENST00000482343;ENST00000493562;ENST00000479272;ENST00000492824;ENST00000369140;ENST00000490310	GO:0005737(cytoplasm);GO:0070062(extracellular exosome);GO:0070062(extracellular exosome)	NA	K18085	NA	myotubularin related protein 11 [Source:HGNC Symbol;Acc:HGNC:24307]	2.22794	2.07557	2.46877	3.17048	2.20026	1.92606	0.928115	-0.107624	0.976375	0.998338	down	no
ENSG00000079931	MOXD1	ENST00000367963;ENST00000392401	GO:0003824(catalytic activity);GO:0004497(monooxygenase activity);GO:0004500(dopamine beta-monooxygenase activity);GO:0005507(copper ion binding);GO:0005515(protein binding);GO:0005615(extracellular space);GO:0005737(cytoplasm);GO:0005783(endoplasmic reticulum);GO:0005789(endoplasmic reticulum membrane);GO:0006589(octopamine biosynthetic process);GO:0016020(membrane);GO:0016021(integral component of membrane);GO:0016491(oxidoreductase activity);GO:0016715(oxidoreductase activity, acting on paired donors, with incorporation or reduction of molecular oxygen, reduced ascorbate as one donor, and incorporation of one atom of oxygen);GO:0030667(secretory granule membrane);GO:0042420(dopamine catabolic process);GO:0042421(norepinephrine biosynthetic process);GO:0046872(metal ion binding);GO:0055114(oxidation-reduction process);GO:0055114(oxidation-reduction process)	NA	NA	NA	monooxygenase DBH like 1 [Source:HGNC Symbol;Acc:HGNC:21063]	0.261028	0.28435	0.171797	0.308339	0.267145	0.19867	0.926399	-0.110294	0.976413	0.998338	down	no
ENSG00000285188	AC008397	ENST00000355502	GO:0004114(3',5'-cyclic-nucleotide phosphodiesterase activity);GO:0007165(signal transduction);GO:0008081(phosphoric diester hydrolase activity)	NA	NA	NA	novel protein	0.170925	0.097603	0.085164	0.162539	0.148795	0.058951	0.955189	-0.0661425	0.976499	0.998338	down	no
MSTRG.15237	ATMIN	ENST00000299575;ENST00000566488;ENST00000539819;ENST00000562969;ENST00000565237	GO:0003676(nucleic acid binding);GO:0005515(protein binding);GO:0005634(nucleus);GO:0006974(cellular response to DNA damage stimulus);GO:0010628(positive regulation of gene expression);GO:0016604(nuclear body);GO:0044212(transcription regulatory region DNA binding);GO:0044458(motile cilium assembly);GO:0045893(positive regulation of transcription, DNA-templated);GO:0046872(metal ion binding);GO:0070840(dynein complex binding);GO:1902857(positive regulation of non-motile cilium assembly);GO:1902857(positive regulation of non-motile cilium assembly)	NA	NA	NA	ATM interactor [Source:HGNC Symbol;Acc:HGNC:29034]	13.2598	11.5101	12.5194	14.9824	11.999	12.9704	0.933356	-0.0995002	0.976672	0.998461	down	no
MSTRG.36602	SLC13A4	ENST00000471405;ENST00000354042	GO:0005215(transporter activity);GO:0005886(plasma membrane);GO:0005887(integral component of plasma membrane);GO:0006811(ion transport);GO:0006814(sodium ion transport);GO:0006835(dicarboxylic acid transport);GO:0008272(sulfate transport);GO:0015137(citrate transmembrane transporter activity);GO:0015141(succinate transmembrane transporter activity);GO:0015293(symporter activity);GO:0015382(sodium:sulfate symporter activity);GO:0015746(citrate transport);GO:0016020(membrane);GO:0016021(integral component of membrane);GO:0017153(sodium:dicarboxylate symporter activity);GO:0055085(transmembrane transport);GO:0071422(succinate transmembrane transport);GO:1902358(sulfate transmembrane transport);GO:1902358(sulfate transmembrane transport)	NA	K14444	NA	solute carrier family 13 member 4 [Source:HGNC Symbol;Acc:HGNC:15827]	0.523762	0.266709	0.271182	0.53027	0.281643	0.328496	0.930941	-0.103239	0.976759	0.998475	down	no
MSTRG.1325	COA7	ENST00000371538;ENST00000486918	GO:0005515(protein binding);GO:0005634(nucleus);GO:0005739(mitochondrion);GO:0005758(mitochondrial intermembrane space);GO:0005758(mitochondrial intermembrane space)	04714(Thermogenesis);04714(Thermogenesis)	K18180	NA	cytochrome c oxidase assembly factor 7 (putative) [Source:HGNC Symbol;Acc:HGNC:25716]	5.1242	4.83709	5.27669	5.56438	5.46146	5.27958	0.934536	-0.0976786	0.976789	0.998475	down	no
MSTRG.32256	LARS	ENST00000506231;ENST00000394434;ENST00000618084;ENST00000512412;ENST00000504611;ENST00000508667;ENST00000507095;ENST00000511505;ENST00000504323;ENST00000508709;ENST00000510191;ENST00000506436;ENST00000503654;ENST00000514104	GO:0000166(nucleotide binding);GO:0002161(aminoacyl-tRNA editing activity);GO:0004812(aminoacyl-tRNA ligase activity);GO:0004819(glutamine-tRNA ligase activity);GO:0004823(leucine-tRNA ligase activity);GO:0005096(GTPase activator activity);GO:0005515(protein binding);GO:0005524(ATP binding);GO:0005737(cytoplasm);GO:0005764(lysosome);GO:0005783(endoplasmic reticulum);GO:0005829(cytosol);GO:0006412(translation);GO:0006418(tRNA aminoacylation for protein translation);GO:0006425(glutaminyl-tRNA aminoacylation);GO:0006429(leucyl-tRNA aminoacylation);GO:0006622(protein targeting to lysosome);GO:0008361(regulation of cell size);GO:0010507(negative regulation of autophagy);GO:0012505(endomembrane system);GO:0016604(nuclear body);GO:0016874(ligase activity);GO:0017101(aminoacyl-tRNA synthetase multienzyme complex);GO:0034198(cellular response to amino acid starvation);GO:0043547(positive regulation of GTPase activity);GO:0071230(cellular response to amino acid stimulus);GO:0071233(cellular response to leucine);GO:0106074(aminoacyl-tRNA metabolism involved in translational fidelity);GO:1904263(positive regulation of TORC1 signaling);GO:1990253(cellular response to leucine starvation);GO:1990253(cellular response to leucine starvation)	00970(Aminoacyl-tRNA biosynthesis);00970(Aminoacyl-tRNA biosynthesis)	K01869	EC:6.1.1.4	leucyl-tRNA synthetase [Source:HGNC Symbol;Acc:HGNC:6512]	14.9787	11.8522	16.3593	16.4382	14.5003	15.1828	0.936449	-0.0947275	0.976947	0.998484	down	no
MSTRG.15686	KIAA0753	ENST00000575027;ENST00000361413;ENST00000542826;ENST00000572370;ENST00000573033;ENST00000576281;ENST00000570455;ENST00000572235;ENST00000571642;ENST00000576823;ENST00000570790	GO:0005515(protein binding);GO:0005737(cytoplasm);GO:0005813(centrosome);GO:0005814(centriole);GO:0005815(microtubule organizing center);GO:0005829(cytosol);GO:0005856(cytoskeleton);GO:0007099(centriole replication);GO:0034451(centriolar satellite);GO:0071539(protein localization to centrosome);GO:0071539(protein localization to centrosome)	NA	K21765	NA	KIAA0753 [Source:HGNC Symbol;Acc:HGNC:29110]	2.04354	1.96512	2.01722	2.61903	1.91942	1.85674	0.94225	-0.0858189	0.976967	0.998484	down	no
MSTRG.2610	CREB3L4	ENST00000468845;ENST00000271889;ENST00000449724;ENST00000461688;ENST00000492729;ENST00000431292;ENST00000368607;ENST00000473340;ENST00000479010;ENST00000477617	GO:0000139(Golgi membrane);GO:0000977(RNA polymerase II regulatory region sequence-specific DNA binding);GO:0000981(DNA-binding transcription factor activity, RNA polymerase II-specific);GO:0001228(DNA-binding transcription activator activity, RNA polymerase II-specific);GO:0003677(DNA binding);GO:0003700(DNA-binding transcription factor activity);GO:0005634(nucleus);GO:0005654(nucleoplasm);GO:0005739(mitochondrion);GO:0005783(endoplasmic reticulum);GO:0005789(endoplasmic reticulum membrane);GO:0005794(Golgi apparatus);GO:0006355(regulation of transcription, DNA-templated);GO:0006986(response to unfolded protein);GO:0007283(spermatogenesis);GO:0016020(membrane);GO:0016021(integral component of membrane);GO:0030968(endoplasmic reticulum unfolded protein response);GO:0031965(nuclear membrane);GO:0035497(cAMP response element binding);GO:0045944(positive regulation of transcription by RNA polymerase II);GO:0045944(positive regulation of transcription by RNA polymerase II)	04022(cGMP-PKG signaling pathway);04024(cAMP signaling pathway);04151(PI3K-Akt signaling pathway);04152(AMPK signaling pathway);04211(Longevity regulating pathway);04261(Adrenergic signaling in cardiomyocytes);04668(TNF signaling pathway);04714(Thermogenesis);04725(Cholinergic synapse);04728(Dopaminergic synapse);04911(Insulin secretion);04915(Estrogen signaling pathway);04916(Melanogenesis);04918(Thyroid hormone synthesis);04922(Glucagon signaling pathway);04925(Aldosterone synthesis and secretion);04926(Relaxin signaling pathway);04927(Cortisol synthesis and secretion);04928(Parathyroid hormone synthesis, secretion and action);04931(Insulin resistance);04934(Cushing syndrome);04962(Vasopressin-regulated water reabsorption);05016(Huntington disease);05030(Cocaine addiction);05031(Amphetamine addiction);05034(Alcoholism);05161(Hepatitis B);05163(Human cytomegalovirus infection);05165(Human papillomavirus infection);05166(Human T-cell leukemia virus 1 infection);05203(Viral carcinogenesis);05215(Prostate cancer);05215(Prostate cancer)	K09048	NA	cAMP responsive element binding protein 3 like 4 [Source:HGNC Symbol;Acc:HGNC:18854]	1.22046	0.865621	1.40626	0.856326	1.67598	1.07268	0.96875	-0.0458037	0.976972	0.998484	down	no
MSTRG.36133	MOSPD3	ENST00000223054;ENST00000424091;ENST00000393950;ENST00000497456;ENST00000493970;ENST00000490309;ENST00000462372	GO:0005789(endoplasmic reticulum membrane);GO:0007507(heart development);GO:0016020(membrane);GO:0016021(integral component of membrane);GO:0016021(integral component of membrane)	NA	NA	NA	motile sperm domain containing 3 [Source:HGNC Symbol;Acc:HGNC:25078]	1.49215	1.41962	2.64122	1.44976	2.86443	1.46972	0.960075	-0.0587804	0.977081	0.998484	down	no
MSTRG.40028	RPL35	ENST00000487431;ENST00000348462;ENST00000495728;ENST00000373570;ENST00000629845;ENST00000493018	GO:0000184(nuclear-transcribed mRNA catabolic process, nonsense-mediated decay);GO:0000463(maturation of LSU-rRNA from tricistronic rRNA transcript (SSU-rRNA, 5.8S rRNA, LSU-rRNA));GO:0003723(RNA binding);GO:0003729(mRNA binding);GO:0003735(structural constituent of ribosome);GO:0005622(intracellular);GO:0005730(nucleolus);GO:0005829(cytosol);GO:0005840(ribosome);GO:0006412(translation);GO:0006413(translational initiation);GO:0006614(SRP-dependent cotranslational protein targeting to membrane);GO:0016020(membrane);GO:0019083(viral transcription);GO:0022625(cytosolic large ribosomal subunit);GO:0022625(cytosolic large ribosomal subunit)	03010(Ribosome);03010(Ribosome)	K02918	NA	ribosomal protein L35 [Source:HGNC Symbol;Acc:HGNC:10344]	48.0871	58.6731	53.6109	15.6724	77.6404	73.0806	0.963807	-0.0531835	0.977162	0.998484	down	no
MSTRG.18929	MRPL4	ENST00000590702;ENST00000590669;ENST00000253099;ENST00000588963;ENST00000393733;ENST00000592071;ENST00000591054;ENST00000588502;ENST00000592514;ENST00000307422	GO:0003723(RNA binding);GO:0003735(structural constituent of ribosome);GO:0005515(protein binding);GO:0005739(mitochondrion);GO:0005743(mitochondrial inner membrane);GO:0005762(mitochondrial large ribosomal subunit);GO:0005840(ribosome);GO:0006412(translation);GO:0070125(mitochondrial translational elongation);GO:0070126(mitochondrial translational termination);GO:0070126(mitochondrial translational termination)	03010(Ribosome);03010(Ribosome)	K02926	NA	mitochondrial ribosomal protein L4 [Source:HGNC Symbol;Acc:HGNC:14276]	2.12672	1.56415	1.78304	1.30445	2.58908	1.81171	0.959451	-0.0597183	0.977288	0.998484	down	no
MSTRG.20248	CYTH2;KCNJ14;GRWD1	ENST00000427476;ENST00000391884;ENST00000467412;ENST00000253237;ENST00000452733;ENST00000641098;ENST00000493260;ENST00000474209;ENST00000325139;ENST00000462117;ENST00000595765;ENST00000474049;ENST00000599949	GO:0000139(Golgi membrane);GO:0005085(guanyl-nucleotide exchange factor activity);GO:0005086(ARF guanyl-nucleotide exchange factor activity);GO:0005515(protein binding);GO:0005737(cytoplasm);GO:0005829(cytosol);GO:0005886(plasma membrane);GO:0005912(adherens junction);GO:0005923(bicellular tight junction);GO:0006897(endocytosis);GO:0008289(lipid binding);GO:0016020(membrane);GO:0030036(actin cytoskeleton organization);GO:0030054(cell junction);GO:0030426(growth cone);GO:0032012(regulation of ARF protein signal transduction);GO:0042995(cell projection);GO:0070679(inositol 1,4,5 trisphosphate binding);GO:0005242(inward rectifier potassium channel activity);GO:0005244(voltage-gated ion channel activity);GO:0006811(ion transport);GO:0006813(potassium ion transport);GO:0008076(voltage-gated potassium channel complex);GO:0016021(integral component of membrane);GO:0030425(dendrite);GO:0034765(regulation of ion transmembrane transport);GO:0043025(neuronal cell body);GO:0061337(cardiac conduction);GO:1990573(potassium ion import across plasma membrane);GO:0003682(chromatin binding);GO:0003688(DNA replication origin binding);GO:0003723(RNA binding);GO:0005634(nucleus);GO:0005694(chromosome);GO:0005730(nucleolus);GO:0006260(DNA replication);GO:0006334(nucleosome assembly);GO:0006337(nucleosome disassembly);GO:0032991(protein-containing complex);GO:0042393(histone binding);GO:0042393(histone binding)	04072(Phospholipase D signaling pathway);04144(Endocytosis);04725(Cholinergic synapse);04921(Oxytocin signaling pathway);04144(Endocytosis)	K14848	NA	cytohesin 2 [Source:HGNC Symbol;Acc:HGNC:9502];potassium voltage-gated channel subfamily J member 14 [Source:HGNC Symbol;Acc:HGNC:6260];glutamate rich WD repeat containing 1 [Source:HGNC Symbol;Acc:HGNC:21270]	3.00506	2.89366	2.99639	2.76909	3.77457	2.93436	0.938499	-0.0915727	0.977319	0.998484	down	no
MSTRG.33212	OR2I1P	ENST00000641730	GO:0004930(G protein-coupled receptor activity);GO:0004984(olfactory receptor activity);GO:0005886(plasma membrane);GO:0007165(signal transduction);GO:0007186(G protein-coupled receptor signaling pathway);GO:0007608(sensory perception of smell);GO:0016020(membrane);GO:0016021(integral component of membrane);GO:0050896(response to stimulus);GO:0050911(detection of chemical stimulus involved in sensory perception of smell)	NA	NA	NA	olfactory receptor family 2 subfamily I member 1 pseudogene [Source:HGNC Symbol;Acc:HGNC:8258]	3.86241	5.27927	3.41585	0.450076	6.55127	5.96091	0.968777	-0.0457635	0.977684	0.99875	down	no
MSTRG.36282	COG5	ENST00000347053;ENST00000297135;ENST00000393603;ENST00000605888;ENST00000468350;ENST00000484237;ENST00000462342;ENST00000469503	GO:0000139(Golgi membrane);GO:0003674(molecular_function);GO:0005515(protein binding);GO:0005654(nucleoplasm);GO:0005737(cytoplasm);GO:0005794(Golgi apparatus);GO:0005829(cytosol);GO:0006888(endoplasmic reticulum to Golgi vesicle-mediated transport);GO:0006891(intra-Golgi vesicle-mediated transport);GO:0015031(protein transport);GO:0016020(membrane);GO:0017119(Golgi transport complex);GO:0032588(trans-Golgi network membrane);GO:0032588(trans-Golgi network membrane)	NA	K20292	NA	component of oligomeric golgi complex 5 [Source:HGNC Symbol;Acc:HGNC:14857]	7.3062	6.44146	7.19276	6.82651	6.73379	8.53199	0.947861	-0.0772525	0.977881	0.998845	down	no
MSTRG.15472	FAM57A	ENST00000308278;ENST00000570699;ENST00000572018;ENST00000301324;ENST00000574327	GO:0005515(protein binding);GO:0005886(plasma membrane);GO:0008150(biological_process);GO:0016020(membrane);GO:0016021(integral component of membrane);GO:0016021(integral component of membrane)	NA	NA	NA	family with sequence similarity 57 member A [Source:HGNC Symbol;Acc:HGNC:29646]	4.13554	4.49023	3.113	3.20991	4.67655	4.49532	0.948067	-0.076939	0.978001	0.998864	down	no
MSTRG.37395	ZNF395;FBXO16	ENST00000523095;ENST00000344423;ENST00000521912;ENST00000523202;ENST00000380254;ENST00000522795;ENST00000522609;ENST00000521185;ENST00000519730;ENST00000517459;ENST00000517372;ENST00000520481;ENST00000521548;ENST00000519471;ENST00000518016;ENST00000346498;ENST00000517436	GO:0000978(RNA polymerase II proximal promoter sequence-specific DNA binding);GO:0000981(DNA-binding transcription factor activity, RNA polymerase II-specific);GO:0001158(enhancer sequence-specific DNA binding);GO:0003676(nucleic acid binding);GO:0003677(DNA binding);GO:0005634(nucleus);GO:0005737(cytoplasm);GO:0005829(cytosol);GO:0006355(regulation of transcription, DNA-templated);GO:0006357(regulation of transcription by RNA polymerase II);GO:0046872(metal ion binding);GO:0005515(protein binding);GO:0005515(protein binding)	NA	K10299	NA	zinc finger protein 395 [Source:HGNC Symbol;Acc:HGNC:18737];F-box protein 16 [Source:HGNC Symbol;Acc:HGNC:13618]	11.9915	9.82448	10.6693	13.6291	12.5454	8.26315	0.943307	-0.0842002	0.978108	0.998864	down	no
MSTRG.2537	PSMB4	ENST00000495805;ENST00000290541;ENST00000495288;ENST00000476467;ENST00000474100;ENST00000466425;ENST00000493673	GO:0000165(MAPK cascade);GO:0000209(protein polyubiquitination);GO:0000502(proteasome complex);GO:0001530(lipopolysaccharide binding);GO:0002223(stimulatory C-type lectin receptor signaling pathway);GO:0002479(antigen processing and presentation of exogenous peptide antigen via MHC class I, TAP-dependent);GO:0002862(negative regulation of inflammatory response to antigenic stimulus);GO:0004175(endopeptidase activity);GO:0004298(threonine-type endopeptidase activity);GO:0005515(protein binding);GO:0005634(nucleus);GO:0005654(nucleoplasm);GO:0005737(cytoplasm);GO:0005829(cytosol);GO:0005839(proteasome core complex);GO:0006508(proteolysis);GO:0006521(regulation of cellular amino acid metabolic process);GO:0008233(peptidase activity);GO:0010498(proteasomal protein catabolic process);GO:0010499(proteasomal ubiquitin-independent protein catabolic process);GO:0010972(negative regulation of G2/M transition of mitotic cell cycle);GO:0016032(viral process);GO:0016579(protein deubiquitination);GO:0016787(hydrolase activity);GO:0019774(proteasome core complex, beta-subunit complex);GO:0031145(anaphase-promoting complex-dependent catabolic process);GO:0031146(SCF-dependent proteasomal ubiquitin-dependent protein catabolic process);GO:0033209(tumor necrosis factor-mediated signaling pathway);GO:0038061(NIK/NF-kappaB signaling);GO:0038095(Fc-epsilon receptor signaling pathway);GO:0043161(proteasome-mediated ubiquitin-dependent protein catabolic process);GO:0043488(regulation of mRNA stability);GO:0043687(post-translational protein modification);GO:0050852(T cell receptor signaling pathway);GO:0051603(proteolysis involved in cellular protein catabolic process);GO:0055085(transmembrane transport);GO:0060071(Wnt signaling pathway, planar cell polarity pathway);GO:0061418(regulation of transcription from RNA polymerase II promoter in response to hypoxia);GO:0070062(extracellular exosome);GO:0070498(interleukin-1-mediated signaling pathway);GO:0090090(negative regulation of canonical Wnt signaling pathway);GO:0090263(positive regulation of canonical Wnt signaling pathway);GO:1901990(regulation of mitotic cell cycle phase transition);GO:1902036(regulation of hematopoietic stem cell differentiation);GO:1902036(regulation of hematopoietic stem cell differentiation)	03050(Proteasome);03050(Proteasome)	NA	NA	proteasome subunit beta 4 [Source:HGNC Symbol;Acc:HGNC:9541]	57.6144	51.7599	71.7217	63.496	64.6238	65.0579	0.937459	-0.0931729	0.978119	0.998864	down	no
MSTRG.25774	MIF;SLC2A11	ENST00000498385;ENST00000316185;ENST00000405340;ENST00000611880;ENST00000465752;ENST00000461809;ENST00000345044;ENST00000215754;ENST00000473357;ENST00000436643;ENST00000491948;ENST00000473740;ENST00000405286;ENST00000405847;ENST00000492516;ENST00000440493;ENST00000423972;ENST00000398356;ENST00000467660;ENST00000486907;ENST00000472526;ENST00000403208;ENST00000255830;ENST00000489322	GO:0001516(prostaglandin biosynthetic process);GO:0001934(positive regulation of protein phosphorylation);GO:0002020(protease binding);GO:0002376(immune system process);GO:0002906(negative regulation of mature B cell apoptotic process);GO:0004167(dopachrome isomerase activity);GO:0005102(signaling receptor binding);GO:0005125(cytokine activity);GO:0005126(cytokine receptor binding);GO:0005515(protein binding);GO:0005576(extracellular region);GO:0005615(extracellular space);GO:0005654(nucleoplasm);GO:0005737(cytoplasm);GO:0005829(cytosol);GO:0006954(inflammatory response);GO:0007166(cell surface receptor signaling pathway);GO:0007569(cell aging);GO:0008283(cell population proliferation);GO:0009986(cell surface);GO:0010469(regulation of signaling receptor activity);GO:0010629(negative regulation of gene expression);GO:0010739(positive regulation of protein kinase A signaling);GO:0010760(negative regulation of macrophage chemotaxis);GO:0016853(isomerase activity);GO:0019752(carboxylic acid metabolic process);GO:0030330(DNA damage response, signal transduction by p53 class mediator);GO:0030890(positive regulation of B cell proliferation);GO:0031666(positive regulation of lipopolysaccharide-mediated signaling pathway);GO:0031982(vesicle);GO:0032269(negative regulation of cellular protein metabolic process);GO:0032760(positive regulation of tumor necrosis factor production);GO:0033033(negative regulation of myeloid cell apoptotic process);GO:0033138(positive regulation of peptidyl-serine phosphorylation);GO:0034774(secretory granule lumen);GO:0035722(interleukin-12-mediated signaling pathway);GO:0042056(chemoattractant activity);GO:0042127(regulation of cell population proliferation);GO:0042327(positive regulation of phosphorylation);GO:0042802(identical protein binding);GO:0043030(regulation of macrophage activation);GO:0043066(negative regulation of apoptotic process);GO:0043312(neutrophil degranulation);GO:0043406(positive regulation of MAP kinase activity);GO:0043518(negative regulation of DNA damage response, signal transduction by p53 class mediator);GO:0045087(innate immune response);GO:0048146(positive regulation of fibroblast proliferation);GO:0050178(phenylpyruvate tautomerase activity);GO:0050715(positive regulation of cytokine secretion);GO:0050731(positive regulation of peptidyl-tyrosine phosphorylation);GO:0050900(leukocyte migration);GO:0050918(positive chemotaxis);GO:0061078(positive regulation of prostaglandin secretion involved in immune response);GO:0061081(positive regulation of myeloid leukocyte cytokine production involved in immune response);GO:0070062(extracellular exosome);GO:0070207(protein homotrimerization);GO:0070374(positive regulation of ERK1 and ERK2 cascade);GO:0071157(negative regulation of cell cycle arrest);GO:0090238(positive regulation of arachidonic acid secretion);GO:0090344(negative regulation of cell aging);GO:1902166(negative regulation of intrinsic apoptotic signaling pathway in response to DNA damage by p53 class mediator);GO:1904813(ficolin-1-rich granule lumen);GO:2000343(positive regulation of chemokine (C-X-C motif) ligand 2 production);GO:0005215(transporter activity);GO:0005634(nucleus);GO:0005886(plasma membrane);GO:0008643(carbohydrate transport);GO:0008645(hexose transmembrane transport);GO:0016020(membrane);GO:0016021(integral component of membrane);GO:0022857(transmembrane transporter activity);GO:0030054(cell junction);GO:0055085(transmembrane transport);GO:0055085(transmembrane transport)	00350(Tyrosine metabolism);00360(Phenylalanine metabolism);00360(Phenylalanine metabolism)	K07253;K08148	EC:5.3.2.1	macrophage migration inhibitory factor [Source:HGNC Symbol;Acc:HGNC:7097];solute carrier family 2 member 11 [Source:HGNC Symbol;Acc:HGNC:14239]	7.36605	7.53197	9.1055	8.41508	9.62137	7.60926	0.935966	-0.095472	0.978157	0.998864	down	no
MSTRG.16128	C17orf51;AC233702	ENST00000647872;ENST00000649112;ENST00000391411;ENST00000412778;ENST00000538604;ENST00000582941;ENST00000536958;ENST00000650318	NA	NA	NA	NA	chromosome 17 open reading frame 51 [Source:HGNC Symbol;Acc:HGNC:27904];family with sequence similarity 27-like (FAM27L) pseudogene	1.81358	1.01672	0.258929	0.589721	2.2813	0.294438	0.975918	-0.0351683	0.978317	0.998864	down	no
MSTRG.6634	MRPL11	ENST00000310999;ENST00000430466;ENST00000329819;ENST00000534488;ENST00000524576;ENST00000528272	GO:0000027(ribosomal large subunit assembly);GO:0003723(RNA binding);GO:0003735(structural constituent of ribosome);GO:0005515(protein binding);GO:0005739(mitochondrion);GO:0005743(mitochondrial inner membrane);GO:0005761(mitochondrial ribosome);GO:0005762(mitochondrial large ribosomal subunit);GO:0005840(ribosome);GO:0006412(translation);GO:0015934(large ribosomal subunit);GO:0019843(rRNA binding);GO:0070125(mitochondrial translational elongation);GO:0070126(mitochondrial translational termination);GO:0070180(large ribosomal subunit rRNA binding);GO:0070180(large ribosomal subunit rRNA binding)	03010(Ribosome);03010(Ribosome)	K02867	NA	mitochondrial ribosomal protein L11 [Source:HGNC Symbol;Acc:HGNC:14042]	5.25558	3.63763	3.79281	3.56809	4.87887	4.99674	0.94364	-0.083692	0.978431	0.998864	down	no
MSTRG.5702	TRPM5	ENST00000533881;ENST00000528453;ENST00000533060;ENST00000155858	GO:0005216(ion channel activity);GO:0005227(calcium activated cation channel activity);GO:0005244(voltage-gated ion channel activity);GO:0005267(potassium channel activity);GO:0005272(sodium channel activity);GO:0005886(plasma membrane);GO:0006811(ion transport);GO:0006812(cation transport);GO:0016020(membrane);GO:0016021(integral component of membrane);GO:0030425(dendrite);GO:0034220(ion transmembrane transport);GO:0034765(regulation of ion transmembrane transport);GO:0035725(sodium ion transmembrane transport);GO:0043025(neuronal cell body);GO:0050909(sensory perception of taste);GO:0055085(transmembrane transport);GO:0070588(calcium ion transmembrane transport);GO:0071805(potassium ion transmembrane transport);GO:0071805(potassium ion transmembrane transport)	04742(Taste transduction);04742(Taste transduction)	K04980	NA	transient receptor potential cation channel subfamily M member 5 [Source:HGNC Symbol;Acc:HGNC:14323]	0.410756	0.239071	0.253808	0.524242	0.29301	0.140782	0.94322	-0.0843342	0.978487	0.998864	down	no
MSTRG.30827	DROSHA	ENST00000442743;ENST00000511367;ENST00000513349;ENST00000344624;ENST00000504133;ENST00000511778;ENST00000514927;ENST00000512124;ENST00000512885;ENST00000510375;ENST00000507438;ENST00000509608;ENST00000511803;ENST00000512166;ENST00000504361;ENST00000507174;ENST00000512302;ENST00000510178;ENST00000505601;ENST00000509067	GO:0001530(lipopolysaccharide binding);GO:0003723(RNA binding);GO:0003725(double-stranded RNA binding);GO:0004518(nuclease activity);GO:0004519(endonuclease activity);GO:0004521(endoribonuclease activity);GO:0004525(ribonuclease III activity);GO:0005515(protein binding);GO:0005634(nucleus);GO:0005654(nucleoplasm);GO:0005730(nucleolus);GO:0006396(RNA processing);GO:0010468(regulation of gene expression);GO:0010586(miRNA metabolic process);GO:0010628(positive regulation of gene expression);GO:0014069(postsynaptic density);GO:0016075(rRNA catabolic process);GO:0016787(hydrolase activity);GO:0017151(DEAD/H-box RNA helicase binding);GO:0030422(production of siRNA involved in RNA interference);GO:0031047(gene silencing by RNA);GO:0031053(primary miRNA processing);GO:0031054(pre-miRNA processing);GO:0042254(ribosome biogenesis);GO:0042803(protein homodimerization activity);GO:0045589(regulation of regulatory T cell differentiation);GO:0046332(SMAD binding);GO:0046872(metal ion binding);GO:0050727(regulation of inflammatory response);GO:0050829(defense response to Gram-negative bacterium);GO:0050830(defense response to Gram-positive bacterium);GO:0070412(R-SMAD binding);GO:0070877(microprocessor complex);GO:0070878(primary miRNA binding);GO:0090305(nucleic acid phosphodiester bond hydrolysis);GO:0090501(RNA phosphodiester bond hydrolysis);GO:0090502(RNA phosphodiester bond hydrolysis, endonucleolytic);GO:2000628(regulation of miRNA metabolic process);GO:2000628(regulation of miRNA metabolic process)	03008(Ribosome biogenesis in eukaryotes);05205(Proteoglycans in cancer);05205(Proteoglycans in cancer)	K03685	EC:3.1.26.3	drosha ribonuclease III [Source:HGNC Symbol;Acc:HGNC:17904]	6.33288	5.79252	6.04559	5.58149	7.2614	6.47982	0.940396	-0.0886597	0.978515	0.998864	down	no
MSTRG.11483	PROX2	ENST00000556084;ENST00000619947;ENST00000556489	GO:0000122(negative regulation of transcription by RNA polymerase II);GO:0000981(DNA-binding transcription factor activity, RNA polymerase II-specific);GO:0001946(lymphangiogenesis);GO:0003677(DNA binding);GO:0005634(nucleus);GO:0006355(regulation of transcription, DNA-templated);GO:0045944(positive regulation of transcription by RNA polymerase II);GO:0060836(lymphatic endothelial cell differentiation);GO:0070309(lens fiber cell morphogenesis);GO:0070309(lens fiber cell morphogenesis)	NA	K20212	NA	prospero homeobox 2 [Source:HGNC Symbol;Acc:HGNC:26715]	0.252512	0.167079	0.163047	0.224468	0.157744	0.228652	0.953794	-0.0682509	0.978524	0.998864	down	no
MSTRG.5169	LOXL4	ENST00000260702	GO:0004720(protein-lysine 6-oxidase activity);GO:0005044(scavenger receptor activity);GO:0005507(copper ion binding);GO:0005515(protein binding);GO:0005576(extracellular region);GO:0005615(extracellular space);GO:0006898(receptor-mediated endocytosis);GO:0016020(membrane);GO:0016491(oxidoreductase activity);GO:0016641(oxidoreductase activity, acting on the CH-NH2 group of donors, oxygen as acceptor);GO:0018057(peptidyl-lysine oxidation);GO:0030199(collagen fibril organization);GO:0043235(receptor complex);GO:0046872(metal ion binding);GO:0055114(oxidation-reduction process);GO:0070062(extracellular exosome)	NA	K00280	EC:1.4.3.-	lysyl oxidase like 4 [Source:HGNC Symbol;Acc:HGNC:17171]	72.3253	67.0703	75.9491	88.8744	84.4844	57.4871	0.932851	-0.100282	0.97857	0.998864	down	no
MSTRG.28584	PPIAP75	ENST00000603675	NA	NA	NA	NA	peptidylprolyl isomerase A pseudogene 75 [Source:HGNC Symbol;Acc:HGNC:53699]	3.18721	2.06782	1.58557	2.88205	0.784246	3.72165	0.925914	-0.111051	0.978623	0.998864	down	no
MSTRG.17543	ACOX1	ENST00000573078;ENST00000301608;ENST00000293217;ENST00000572047;ENST00000589744;ENST00000592329;ENST00000576743;ENST00000591857;ENST00000588176;ENST00000589301	GO:0000038(very long-chain fatty acid metabolic process);GO:0003997(acyl-CoA oxidase activity);GO:0005102(signaling receptor binding);GO:0005504(fatty acid binding);GO:0005634(nucleus);GO:0005654(nucleoplasm);GO:0005730(nucleolus);GO:0005737(cytoplasm);GO:0005777(peroxisome);GO:0005778(peroxisomal membrane);GO:0005782(peroxisomal matrix);GO:0005829(cytosol);GO:0005886(plasma membrane);GO:0006091(generation of precursor metabolites and energy);GO:0006625(protein targeting to peroxisome);GO:0006629(lipid metabolic process);GO:0006631(fatty acid metabolic process);GO:0006635(fatty acid beta-oxidation);GO:0006693(prostaglandin metabolic process);GO:0007283(spermatogenesis);GO:0016020(membrane);GO:0016401(palmitoyl-CoA oxidase activity);GO:0016491(oxidoreductase activity);GO:0016627(oxidoreductase activity, acting on the CH-CH group of donors);GO:0019216(regulation of lipid metabolic process);GO:0019395(fatty acid oxidation);GO:0030165(PDZ domain binding);GO:0033540(fatty acid beta-oxidation using acyl-CoA oxidase);GO:0036109(alpha-linolenic acid metabolic process);GO:0043231(intracellular membrane-bounded organelle);GO:0047485(protein N-terminus binding);GO:0050660(flavin adenine dinucleotide binding);GO:0055088(lipid homeostasis);GO:0055114(oxidation-reduction process);GO:0071949(FAD binding);GO:0071949(FAD binding)	00071(Fatty acid degradation);00592(alpha-Linolenic acid metabolism);01040(Biosynthesis of unsaturated fatty acids);03320(PPAR signaling pathway);04024(cAMP signaling pathway);04146(Peroxisome);04146(Peroxisome)	NA	NA	acyl-CoA oxidase 1 [Source:HGNC Symbol;Acc:HGNC:119]	10.7273	9.43193	21.7949	25.1489	10.7374	9.06899	0.933242	-0.0996774	0.97863	0.998864	down	no
MSTRG.5101	ALDH18A1	ENST00000371221;ENST00000485428;ENST00000371224;ENST00000483788	GO:0000166(nucleotide binding);GO:0003723(RNA binding);GO:0003824(catalytic activity);GO:0004349(glutamate 5-kinase activity);GO:0004350(glutamate-5-semialdehyde dehydrogenase activity);GO:0005515(protein binding);GO:0005524(ATP binding);GO:0005737(cytoplasm);GO:0005739(mitochondrion);GO:0005743(mitochondrial inner membrane);GO:0005829(cytosol);GO:0006536(glutamate metabolic process);GO:0006561(proline biosynthetic process);GO:0006592(ornithine biosynthetic process);GO:0008152(metabolic process);GO:0008652(cellular amino acid biosynthetic process);GO:0016020(membrane);GO:0016301(kinase activity);GO:0016310(phosphorylation);GO:0016491(oxidoreductase activity);GO:0016620(oxidoreductase activity, acting on the aldehyde or oxo group of donors, NAD or NADP as acceptor);GO:0016740(transferase activity);GO:0019240(citrulline biosynthetic process);GO:0042802(identical protein binding);GO:0055114(oxidation-reduction process);GO:0055129(L-proline biosynthetic process);GO:0055129(L-proline biosynthetic process)	00330(Arginine and proline metabolism);00330(Arginine and proline metabolism)	K12657	1.2.1.41;EC:2.7.2.11	aldehyde dehydrogenase 18 family member A1 [Source:HGNC Symbol;Acc:HGNC:9722]	34.4082	28.7928	37.6547	38.077	37.6038	30.9572	0.945776	-0.0804292	0.978766	0.998949	down	no
MSTRG.24665	RIPOR3	ENST00000462842;ENST00000327979	NA	NA	NA	NA	RIPOR family member 3 [Source:HGNC Symbol;Acc:HGNC:16168]	0.337049	0.310809	0.213278	0.462805	0.277193	0.177528	0.938541	-0.0915085	0.978909	0.998977	down	no
MSTRG.35115	EEF1A1P6	ENST00000434005	NA	NA	NA	NA	eukaryotic translation elongation factor 1 alpha 1 pseudogene 6 [Source:HGNC Symbol;Acc:HGNC:3201]	45.0099	38.5727	50.3958	16.1425	18.2782	104.473	0.964609	-0.0519844	0.978927	0.998977	down	no
MSTRG.14814	NDRG4	ENST00000258187;ENST00000394282;ENST00000568005;ENST00000356752;ENST00000421602;ENST00000566265;ENST00000563209;ENST00000564960;ENST00000566192;ENST00000568424;ENST00000561681;ENST00000562731;ENST00000568640;ENST00000563022;ENST00000565088;ENST00000566656;ENST00000566585;ENST00000565981;ENST00000565304;ENST00000561738;ENST00000569923;ENST00000566618;ENST00000562764;ENST00000561779;ENST00000569026;ENST00000563317;ENST00000394279;ENST00000567667;ENST00000561720;ENST00000562350;ENST00000567454;ENST00000568464;ENST00000561730	GO:0001947(heart looping);GO:0003674(molecular_function);GO:0005515(protein binding);GO:0005737(cytoplasm);GO:0005739(mitochondrion);GO:0005789(endoplasmic reticulum membrane);GO:0005829(cytosol);GO:0007165(signal transduction);GO:0007420(brain development);GO:0008542(visual learning);GO:0010642(negative regulation of platelet-derived growth factor receptor signaling pathway);GO:0010976(positive regulation of neuron projection development);GO:0014912(negative regulation of smooth muscle cell migration);GO:0016020(membrane);GO:0016021(integral component of membrane);GO:0016323(basolateral plasma membrane);GO:0030154(cell differentiation);GO:0031253(cell projection membrane);GO:0035050(embryonic heart tube development);GO:0048278(vesicle docking);GO:0048662(negative regulation of smooth muscle cell proliferation);GO:0060038(cardiac muscle cell proliferation);GO:0060973(cell migration involved in heart development);GO:0070374(positive regulation of ERK1 and ERK2 cascade);GO:2001135(regulation of endocytic recycling);GO:2001135(regulation of endocytic recycling)	NA	NA	NA	NDRG family member 4 [Source:HGNC Symbol;Acc:HGNC:14466]	2.47205	5.59638	4.65281	2.92339	5.45081	5.27385	0.932093	-0.101455	0.979195	0.999174	down	no
MSTRG.29962	NPNT	ENST00000379987;ENST00000453617;ENST00000514622;ENST00000506056;ENST00000513430;ENST00000503451;ENST00000505821;ENST00000505917;ENST00000427316;ENST00000504304;ENST00000514632;ENST00000511518	GO:0001657(ureteric bud development);GO:0001658(branching involved in ureteric bud morphogenesis);GO:0005178(integrin binding);GO:0005201(extracellular matrix structural constituent);GO:0005509(calcium ion binding);GO:0005576(extracellular region);GO:0005604(basement membrane);GO:0007155(cell adhesion);GO:0007160(cell-matrix adhesion);GO:0007275(multicellular organism development);GO:0010694(positive regulation of alkaline phosphatase activity);GO:0010811(positive regulation of cell-substrate adhesion);GO:0016020(membrane);GO:0030154(cell differentiation);GO:0030198(extracellular matrix organization);GO:0030485(smooth muscle contractile fiber);GO:0030511(positive regulation of transforming growth factor beta receptor signaling pathway);GO:0031012(extracellular matrix);GO:0033631(cell-cell adhesion mediated by integrin);GO:0034678(integrin alpha8-beta1 complex);GO:0045184(establishment of protein localization);GO:0045669(positive regulation of osteoblast differentiation);GO:0045987(positive regulation of smooth muscle contraction);GO:0062023(collagen-containing extracellular matrix);GO:0070062(extracellular exosome);GO:0070374(positive regulation of ERK1 and ERK2 cascade);GO:0071356(cellular response to tumor necrosis factor);GO:0097195(pilomotor reflex);GO:2000721(positive regulation of transcription from RNA polymerase II promoter involved in smooth muscle cell differentiation);GO:2000721(positive regulation of transcription from RNA polymerase II promoter involved in smooth muscle cell differentiation)	NA	K06824	NA	nephronectin [Source:HGNC Symbol;Acc:HGNC:27405]	7.94915	6.88625	4.61568	3.307	8.70547	8.52778	0.946973	-0.0786044	0.979258	0.999185	down	no
MSTRG.26821	ZNF860	ENST00000360311;ENST00000489408	GO:0000981(DNA-binding transcription factor activity, RNA polymerase II-specific);GO:0003676(nucleic acid binding);GO:0003677(DNA binding);GO:0005622(intracellular);GO:0005634(nucleus);GO:0006355(regulation of transcription, DNA-templated);GO:0006357(regulation of transcription by RNA polymerase II);GO:0046872(metal ion binding);GO:0046872(metal ion binding)	05168(Herpes simplex virus 1 infection);05168(Herpes simplex virus 1 infection)	K09228	NA	zinc finger protein 860 [Source:HGNC Symbol;Acc:HGNC:34513]	0.838099	0.835001	0.997921	0.846761	0.952822	1.06026	0.933975	-0.0985437	0.979383	0.999207	down	no
MSTRG.5293	SLK	ENST00000335753;ENST00000369755;ENST00000474260	GO:0000166(nucleotide binding);GO:0004672(protein kinase activity);GO:0004674(protein serine/threonine kinase activity);GO:0005515(protein binding);GO:0005524(ATP binding);GO:0005737(cytoplasm);GO:0006468(protein phosphorylation);GO:0006915(apoptotic process);GO:0016301(kinase activity);GO:0016310(phosphorylation);GO:0016740(transferase activity);GO:0023014(signal transduction by protein phosphorylation);GO:0030334(regulation of cell migration);GO:0031098(stress-activated protein kinase signaling cascade);GO:0031122(cytoplasmic microtubule organization);GO:0031252(cell leading edge);GO:0032147(activation of protein kinase activity);GO:0042802(identical protein binding);GO:0042803(protein homodimerization activity);GO:0042981(regulation of apoptotic process);GO:0045296(cadherin binding);GO:0046777(protein autophosphorylation);GO:0048471(perinuclear region of cytoplasm);GO:0051893(regulation of focal adhesion assembly);GO:0070062(extracellular exosome);GO:0070062(extracellular exosome)	04114(Oocyte meiosis);04114(Oocyte meiosis)	K08836	EC:2.7.11.1	STE20 like kinase [Source:HGNC Symbol;Acc:HGNC:11088]	9.12883	7.91539	8.18642	10.8426	7.58866	8.40333	0.940229	-0.0889153	0.979659	0.999435	down	no
MSTRG.28690	CLCN2	ENST00000265593;ENST00000434054;ENST00000637258;ENST00000485667;ENST00000636830;ENST00000636658;ENST00000636661;ENST00000475279;ENST00000636180;ENST00000636241;ENST00000637392;ENST00000491162;ENST00000465231	GO:0005244(voltage-gated ion channel activity);GO:0005247(voltage-gated chloride channel activity);GO:0005254(chloride channel activity);GO:0005886(plasma membrane);GO:0005887(integral component of plasma membrane);GO:0006811(ion transport);GO:0006821(chloride transport);GO:0016020(membrane);GO:0016021(integral component of membrane);GO:0032347(regulation of aldosterone biosynthetic process);GO:0034220(ion transmembrane transport);GO:0034707(chloride channel complex);GO:0034765(regulation of ion transmembrane transport);GO:0055085(transmembrane transport);GO:0060041(retina development in camera-type eye);GO:0060689(cell differentiation involved in salivary gland development);GO:1902476(chloride transmembrane transport);GO:1902476(chloride transmembrane transport)	04978(Mineral absorption);04978(Mineral absorption)	K05011	NA	chloride voltage-gated channel 2 [Source:HGNC Symbol;Acc:HGNC:2020]	0.326172	0.34225	0.382419	0.382483	0.352475	0.389774	0.934302	-0.0980392	0.979736	0.999436	down	no
MSTRG.19185	CYP4F3	ENST00000586182;ENST00000592279;ENST00000591058;ENST00000585846;ENST00000587360;ENST00000221307;ENST00000592424	GO:0004497(monooxygenase activity);GO:0005506(iron ion binding);GO:0005783(endoplasmic reticulum);GO:0005789(endoplasmic reticulum membrane);GO:0006629(lipid metabolic process);GO:0006690(icosanoid metabolic process);GO:0006691(leukotriene metabolic process);GO:0016020(membrane);GO:0016021(integral component of membrane);GO:0016491(oxidoreductase activity);GO:0016705(oxidoreductase activity, acting on paired donors, with incorporation or reduction of molecular oxygen);GO:0020037(heme binding);GO:0031090(organelle membrane);GO:0036101(leukotriene B4 catabolic process);GO:0043231(intracellular membrane-bounded organelle);GO:0046872(metal ion binding);GO:0050051(leukotriene-B4 20-monooxygenase activity);GO:0055114(oxidation-reduction process);GO:0055114(oxidation-reduction process)	00590(Arachidonic acid metabolism);00590(Arachidonic acid metabolism)	K17726	1.14.14.79;1.14.14.94;EC:1.14.14.78	cytochrome P450 family 4 subfamily F member 3 [Source:HGNC Symbol;Acc:HGNC:2646]	1.36954	1.71269	2.8905	3.94875	1.30157	1.20726	0.924918	-0.112603	0.979887	0.999474	down	no
MSTRG.585	PNRC2	ENST00000334351;ENST00000647887;ENST00000579103;ENST00000374468	GO:0000184(nuclear-transcribed mRNA catabolic process, nonsense-mediated decay);GO:0000932(P-body);GO:0005515(protein binding);GO:0005634(nucleus);GO:0005654(nucleoplasm);GO:0005737(cytoplasm);GO:0005794(Golgi apparatus);GO:0005829(cytosol);GO:0031087(deadenylation-independent decapping of nuclear-transcribed mRNA);GO:0031087(deadenylation-independent decapping of nuclear-transcribed mRNA)	NA	K18751	NA	proline rich nuclear receptor coactivator 2 [Source:HGNC Symbol;Acc:HGNC:23158]	5.83764	3.95489	5.39919	6.99761	4.33761	4.77294	0.943108	-0.0845054	0.980187	0.999511	down	no
MSTRG.906	ZMYM4	ENST00000314607;ENST00000470175;ENST00000482131;ENST00000441447;ENST00000492456;ENST00000457946	GO:0000981(DNA-binding transcription factor activity, RNA polymerase II-specific);GO:0003677(DNA binding);GO:0005515(protein binding);GO:0005634(nucleus);GO:0006357(regulation of transcription by RNA polymerase II);GO:0007010(cytoskeleton organization);GO:0007275(multicellular organism development);GO:0008270(zinc ion binding);GO:0022604(regulation of cell morphogenesis);GO:0046872(metal ion binding);GO:0046872(metal ion binding)	NA	NA	NA	zinc finger MYM-type containing 4 [Source:HGNC Symbol;Acc:HGNC:13055]	12.9399	11.4599	12.388	12.5723	13.4251	13.2134	0.938208	-0.092021	0.980197	0.999511	down	no
MSTRG.31455	MSH3	ENST00000265081;ENST00000512258;ENST00000512531	GO:0000166(nucleotide binding);GO:0000406(double-strand/single-strand DNA junction binding);GO:0000710(meiotic mismatch repair);GO:0000735(removal of nonhomologous ends);GO:0003677(DNA binding);GO:0003684(damaged DNA binding);GO:0003697(single-stranded DNA binding);GO:0005515(protein binding);GO:0005524(ATP binding);GO:0005634(nucleus);GO:0005654(nucleoplasm);GO:0006281(DNA repair);GO:0006298(mismatch repair);GO:0006312(mitotic recombination);GO:0006974(cellular response to DNA damage stimulus);GO:0007131(reciprocal meiotic recombination);GO:0008094(DNA-dependent ATPase activity);GO:0016020(membrane);GO:0019899(enzyme binding);GO:0030983(mismatched DNA binding);GO:0032137(guanine/thymine mispair binding);GO:0032139(dinucleotide insertion or deletion binding);GO:0032142(single guanine insertion binding);GO:0032143(single thymine insertion binding);GO:0032181(dinucleotide repeat insertion binding);GO:0032300(mismatch repair complex);GO:0032302(MutSbeta complex);GO:0032357(oxidized purine DNA binding);GO:0043111(replication fork arrest);GO:0043570(maintenance of DNA repeat elements);GO:0045910(negative regulation of DNA recombination);GO:0051096(positive regulation of helicase activity);GO:0051096(positive regulation of helicase activity)	01524(Platinum drug resistance);03430(Mismatch repair);05200(Pathways in cancer);05210(Colorectal cancer);05210(Colorectal cancer)	K08736	NA	mutS homolog 3 [Source:HGNC Symbol;Acc:HGNC:7326]	7.23508	6.26534	8.12712	7.50432	7.20879	8.34387	0.938004	-0.0923337	0.980204	0.999511	down	no
MSTRG.24272	DUSP15	ENST00000339738;ENST00000398083;ENST00000375966;ENST00000398084;ENST00000493115;ENST00000486996;ENST00000278979	GO:0004721(phosphoprotein phosphatase activity);GO:0004725(protein tyrosine phosphatase activity);GO:0005515(protein binding);GO:0005737(cytoplasm);GO:0005829(cytosol);GO:0005886(plasma membrane);GO:0006470(protein dephosphorylation);GO:0007179(transforming growth factor beta receptor signaling pathway);GO:0008138(protein tyrosine/serine/threonine phosphatase activity);GO:0016020(membrane);GO:0016311(dephosphorylation);GO:0016787(hydrolase activity);GO:0016791(phosphatase activity);GO:0035335(peptidyl-tyrosine dephosphorylation);GO:0042127(regulation of cell population proliferation);GO:0046330(positive regulation of JNK cascade);GO:0048713(regulation of oligodendrocyte differentiation);GO:0048713(regulation of oligodendrocyte differentiation)	NA	K14165	3.1.3.48;EC:3.1.3.16	dual specificity phosphatase 15 [Source:HGNC Symbol;Acc:HGNC:16236]	0.388264	0.404521	0.554185	0.476144	0.473658	0.47435	0.945805	-0.0803857	0.980659	0.999681	down	no
MSTRG.105	PUSL1	ENST00000467712;ENST00000379031;ENST00000470520;ENST00000463758;ENST00000493657	GO:0001522(pseudouridine synthesis);GO:0003723(RNA binding);GO:0008033(tRNA processing);GO:0009451(RNA modification);GO:0009982(pseudouridine synthase activity);GO:0016853(isomerase activity);GO:0031119(tRNA pseudouridine synthesis);GO:0043231(intracellular membrane-bounded organelle);GO:0106029(tRNA pseudouridine synthase activity);GO:0106029(tRNA pseudouridine synthase activity)	NA	NA	NA	pseudouridine synthase like 1 [Source:HGNC Symbol;Acc:HGNC:26914]	1.9545	1.89799	2.03849	2.40041	1.84647	2.01271	0.941112	-0.0875615	0.980671	0.999681	down	no
MSTRG.32823	PSMG4	ENST00000438998;ENST00000454610;ENST00000473000;ENST00000451246;ENST00000416079;ENST00000380306;ENST00000419065;ENST00000324987;ENST00000509933	GO:0043248(proteasome assembly);GO:0043248(proteasome assembly)	NA	K11878	NA	proteasome assembly chaperone 4 [Source:HGNC Symbol;Acc:HGNC:21108]	0.558009	0.517302	0.59376	0.66082	0.548301	0.558567	0.944211	-0.082819	0.980871	0.999681	down	no
ENSG00000242715	CCDC169	ENST00000379864;ENST00000485600;ENST00000479850;ENST00000510088;ENST00000477250	NA	NA	NA	NA	coiled-coil domain containing 169 [Source:HGNC Symbol;Acc:HGNC:34361]	0.243753	0.155809	0.196432	0.202837	0.185768	0.231573	0.961006	-0.0573822	0.980953	0.999681	down	no
MSTRG.15377	SNAI3	ENST00000332281	GO:0000122(negative regulation of transcription by RNA polymerase II);GO:0000977(RNA polymerase II regulatory region sequence-specific DNA binding);GO:0000978(RNA polymerase II proximal promoter sequence-specific DNA binding);GO:0000981(DNA-binding transcription factor activity, RNA polymerase II-specific);GO:0001227(DNA-binding transcription repressor activity, RNA polymerase II-specific);GO:0003676(nucleic acid binding);GO:0003677(DNA binding);GO:0003700(DNA-binding transcription factor activity);GO:0005507(copper ion binding);GO:0005634(nucleus);GO:0005667(transcription factor complex);GO:0006355(regulation of transcription, DNA-templated);GO:0006357(regulation of transcription by RNA polymerase II);GO:0046872(metal ion binding)	NA	K09217	NA	snail family transcriptional repressor 3 [Source:NCBI gene;Acc:333929]	1.02165	0.709495	1.02211	1.30615	0.972561	0.689216	0.927668	-0.108319	0.980965	0.999681	down	no
MSTRG.18163	SLC39A6	ENST00000440549;ENST00000590986;ENST00000269187;ENST00000586829	GO:0005385(zinc ion transmembrane transporter activity);GO:0005783(endoplasmic reticulum);GO:0005886(plasma membrane);GO:0005887(integral component of plasma membrane);GO:0006811(ion transport);GO:0006829(zinc ion transport);GO:0006882(cellular zinc ion homeostasis);GO:0009986(cell surface);GO:0016020(membrane);GO:0016021(integral component of membrane);GO:0030001(metal ion transport);GO:0031258(lamellipodium membrane);GO:0046873(metal ion transmembrane transporter activity);GO:0055085(transmembrane transport);GO:0071577(zinc ion transmembrane transport);GO:0071578(zinc ion import across plasma membrane);GO:0071578(zinc ion import across plasma membrane)	NA	K14712	NA	solute carrier family 39 member 6 [Source:HGNC Symbol;Acc:HGNC:18607]	41.2411	32.8792	39.8632	47.1876	35.314	38.4302	0.942543	-0.08537	0.981011	0.999681	down	no
MSTRG.8213	IPO8	ENST00000256079;ENST00000358724;ENST00000545077;ENST00000544829;ENST00000611458;ENST00000543446;ENST00000535598	GO:0005515(protein binding);GO:0005623(cell);GO:0005634(nucleus);GO:0005635(nuclear envelope);GO:0005654(nucleoplasm);GO:0005737(cytoplasm);GO:0005829(cytosol);GO:0006606(protein import into nucleus);GO:0006886(intracellular protein transport);GO:0007165(signal transduction);GO:0008536(Ran GTPase binding);GO:0008565(protein transporter activity);GO:0015031(protein transport);GO:0060964(regulation of gene silencing by miRNA);GO:0060964(regulation of gene silencing by miRNA)	NA	K18755	NA	importin 8 [Source:HGNC Symbol;Acc:HGNC:9853]	13.8044	11.0041	13.9795	16.6807	12.9036	11.9493	0.933895	-0.0986674	0.981016	0.999681	down	no
MSTRG.16871	SNX11	ENST00000582481;ENST00000393405;ENST00000359238;ENST00000580219;ENST00000582104;ENST00000583320;ENST00000580875;ENST00000577310	GO:0005515(protein binding);GO:0005623(cell);GO:0005768(endosome);GO:0006886(intracellular protein transport);GO:0008289(lipid binding);GO:0015031(protein transport);GO:0016020(membrane);GO:0016050(vesicle organization);GO:0035091(phosphatidylinositol binding);GO:1901981(phosphatidylinositol phosphate binding);GO:1901981(phosphatidylinositol phosphate binding)	NA	K17924	NA	sorting nexin 11 [Source:HGNC Symbol;Acc:HGNC:14975]	8.56009	7.21677	10.1645	11.3064	8.14541	8.37196	0.932346	-0.101063	0.981042	0.999681	down	no
