## Supplementary Table 1 for "DNA damage models phenotypes of β cell senescence in Type 1 Diabetes" (part 20 of 22)

### Sheet: All genes (continued)
gene_id	gene_name	transcript_id	GO	KEGG	KO_ENTRY	EC	Description	FPKM.Bleo1	FPKM.Bleo2	FPKM.Bleo3	FPKM.Veh1	FPKM.Veh2	FPKM.Veh3	fc	log2(fc)	pval	qval	regulation	significant
MSTRG.12709	ARPP19	ENST00000563277;ENST00000561650;ENST00000566423;ENST00000564163;ENST00000249822;ENST00000568196;ENST00000567669;ENST00000565288;ENST00000563566	GO:0000086(G2/M transition of mitotic cell cycle);GO:0000278(mitotic cell cycle);GO:0004864(protein phosphatase inhibitor activity);GO:0005102(signaling receptor binding);GO:0005654(nucleoplasm);GO:0005737(cytoplasm);GO:0007049(cell cycle);GO:0007212(dopamine receptor signaling pathway);GO:0015459(potassium channel regulator activity);GO:0019212(phosphatase inhibitor activity);GO:0019888(protein phosphatase regulator activity);GO:0032515(negative regulation of phosphoprotein phosphatase activity);GO:0035308(negative regulation of protein dephosphorylation);GO:0043086(negative regulation of catalytic activity);GO:0043666(regulation of phosphoprotein phosphatase activity);GO:0045722(positive regulation of gluconeogenesis);GO:0046326(positive regulation of glucose import);GO:0046579(positive regulation of Ras protein signal transduction);GO:0051301(cell division);GO:0051721(protein phosphatase 2A binding);GO:0051721(protein phosphatase 2A binding)	NA	NA	NA	cAMP regulated phosphoprotein 19 [Source:HGNC Symbol;Acc:HGNC:16967]	42.9631	55.7467	70.4063	37.9182	63.1251	76.7345	0.951278	-0.0720607	0.98117	0.999681	down	no
MSTRG.10649	TMEM255B	ENST00000488362;ENST00000483678;ENST00000375353	GO:0016020(membrane);GO:0016021(integral component of membrane);GO:0016021(integral component of membrane)	NA	NA	NA	transmembrane protein 255B [Source:HGNC Symbol;Acc:HGNC:28297]	0.0619776	0.0768998	0.0742405	0.0705283	0.0897968	0.0679446	0.933624	-0.099087	0.981216	0.999681	down	no
MSTRG.4053	CAMK1D	ENST00000619168;ENST00000615792;ENST00000378845;ENST00000487696	GO:0000166(nucleotide binding);GO:0003824(catalytic activity);GO:0004672(protein kinase activity);GO:0004674(protein serine/threonine kinase activity);GO:0004683(calmodulin-dependent protein kinase activity);GO:0005516(calmodulin binding);GO:0005524(ATP binding);GO:0005634(nucleus);GO:0005737(cytoplasm);GO:0006468(protein phosphorylation);GO:0006954(inflammatory response);GO:0007399(nervous system development);GO:0008152(metabolic process);GO:0010976(positive regulation of neuron projection development);GO:0016301(kinase activity);GO:0016310(phosphorylation);GO:0016740(transferase activity);GO:0032793(positive regulation of CREB transcription factor activity);GO:0043065(positive regulation of apoptotic process);GO:0043066(negative regulation of apoptotic process);GO:0050766(positive regulation of phagocytosis);GO:0050773(regulation of dendrite development);GO:0060267(positive regulation of respiratory burst);GO:0071622(regulation of granulocyte chemotaxis);GO:0090023(positive regulation of neutrophil chemotaxis);GO:0090023(positive regulation of neutrophil chemotaxis)	04020(Calcium signaling pathway);04921(Oxytocin signaling pathway);04925(Aldosterone synthesis and secretion);05214(Glioma);05214(Glioma)	K08794	EC:2.7.11.17	calcium/calmodulin dependent protein kinase ID [Source:HGNC Symbol;Acc:HGNC:19341]	2.26371	2.30799	2.11856	2.02813	2.78313	2.31655	0.938614	-0.0913965	0.98127	0.999681	down	no
MSTRG.30403	TMA16	ENST00000358572;ENST00000509657;ENST00000511562;ENST00000508652;ENST00000503148;ENST00000513134;ENST00000506214;ENST00000508268;ENST00000513272	GO:0005515(protein binding);GO:0005634(nucleus);GO:0005730(nucleolus);GO:0005730(nucleolus)	NA	K14860	NA	translation machinery associated 16 homolog [Source:HGNC Symbol;Acc:HGNC:25638]	1.73123	0.673237	1.21883	0.353844	2.48535	0.922068	0.963319	-0.0539152	0.981411	0.999681	down	no
MSTRG.38560	TSTA3	ENST00000533817;ENST00000531473;ENST00000532308;ENST00000425753;ENST00000527677;ENST00000527006;ENST00000527549;ENST00000531006;ENST00000526290;ENST00000524719;ENST00000529899;ENST00000530474;ENST00000528920	GO:0001913(T cell mediated cytotoxicity);GO:0003824(catalytic activity);GO:0005829(cytosol);GO:0007159(leukocyte cell-cell adhesion);GO:0008152(metabolic process);GO:0009055(electron transfer activity);GO:0009226(nucleotide-sugar biosynthetic process);GO:0016491(oxidoreductase activity);GO:0016853(isomerase activity);GO:0019673(GDP-mannose metabolic process);GO:0022900(electron transport chain);GO:0042351('de novo' GDP-L-fucose biosynthetic process);GO:0042356(GDP-4-dehydro-D-rhamnose reductase activity);GO:0042802(identical protein binding);GO:0047918(GDP-mannose 3,5-epimerase activity);GO:0050577(GDP-L-fucose synthase activity);GO:0050662(coenzyme binding);GO:0055114(oxidation-reduction process);GO:0070062(extracellular exosome);GO:0070062(extracellular exosome)	00051(Fructose and mannose metabolism);00520(Amino sugar and nucleotide sugar metabolism);00520(Amino sugar and nucleotide sugar metabolism)	K02377	EC:1.1.1.271	tissue specific transplantation antigen P35B [Source:HGNC Symbol;Acc:HGNC:12390]	3.76348	4.36478	5.40655	3.82691	5.05129	5.54954	0.938109	-0.092172	0.981442	0.999681	down	no
MSTRG.4136	MRC1	ENST00000569591	GO:0001618(virus receptor activity);GO:0004888(transmembrane signaling receptor activity);GO:0005515(protein binding);GO:0005537(mannose binding);GO:0005768(endosome);GO:0005886(plasma membrane);GO:0005887(integral component of plasma membrane);GO:0006897(endocytosis);GO:0006898(receptor-mediated endocytosis);GO:0009986(cell surface);GO:0010008(endosome membrane);GO:0016020(membrane);GO:0016021(integral component of membrane);GO:0016032(viral process);GO:0030246(carbohydrate binding);GO:0038024(cargo receptor activity);GO:0046718(viral entry into host cell);GO:0071222(cellular response to lipopolysaccharide);GO:0071346(cellular response to interferon-gamma);GO:0071353(cellular response to interleukin-4)	04145(Phagosome);05152(Tuberculosis)	K06560	NA	mannose receptor C-type 1 [Source:HGNC Symbol;Acc:HGNC:7228]	6.01723	5.43924	6.9982	7.94107	5.02955	6.66496	0.939859	-0.0894841	0.981456	0.999681	down	no
MSTRG.23388	PIKFYVE	ENST00000452564;ENST00000264380;ENST00000443896;ENST00000407449;ENST00000392202;ENST00000308862;ENST00000477200;ENST00000422495	GO:0000139(Golgi membrane);GO:0000166(nucleotide binding);GO:0000285(1-phosphatidylinositol-3-phosphate 5-kinase activity);GO:0005515(protein binding);GO:0005524(ATP binding);GO:0005768(endosome);GO:0005829(cytosol);GO:0005911(cell-cell junction);GO:0006661(phosphatidylinositol biosynthetic process);GO:0008270(zinc ion binding);GO:0010008(endosome membrane);GO:0012506(vesicle membrane);GO:0016020(membrane);GO:0016301(kinase activity);GO:0016307(phosphatidylinositol phosphate kinase activity);GO:0016308(1-phosphatidylinositol-4-phosphate 5-kinase activity);GO:0016310(phosphorylation);GO:0016740(transferase activity);GO:0031410(cytoplasmic vesicle);GO:0031901(early endosome membrane);GO:0031902(late endosome membrane);GO:0032288(myelin assembly);GO:0034504(protein localization to nucleus);GO:0035556(intracellular signal transduction);GO:0036092(phosphatidylinositol-3-phosphate biosynthetic process);GO:0042147(retrograde transport, endosome to Golgi);GO:0043813(phosphatidylinositol-3,5-bisphosphate 5-phosphatase activity);GO:0045121(membrane raft);GO:0046488(phosphatidylinositol metabolic process);GO:0046854(phosphatidylinositol phosphorylation);GO:0046872(metal ion binding);GO:0048471(perinuclear region of cytoplasm);GO:1904562(phosphatidylinositol 5-phosphate metabolic process);GO:2000785(regulation of autophagosome assembly);GO:2000785(regulation of autophagosome assembly)	00562(Inositol phosphate metabolism);04070(Phosphatidylinositol signaling system);04145(Phagosome);04810(Regulation of actin cytoskeleton);04810(Regulation of actin cytoskeleton)	K00921	EC:2.7.1.150	phosphoinositide kinase, FYVE-type zinc finger containing [Source:HGNC Symbol;Acc:HGNC:23785]	10.2797	8.2006	9.30063	11.8826	8.38357	9.49197	0.933558	-0.0991882	0.981459	0.999681	down	no
MSTRG.1903	AGL	ENST00000361915;ENST00000637337;ENST00000294724;ENST00000477753;ENST00000370161;ENST00000361302	GO:0003824(catalytic activity);GO:0004133(glycogen debranching enzyme activity);GO:0004134(4-alpha-glucanotransferase activity);GO:0004135(amylo-alpha-1,6-glucosidase activity);GO:0005515(protein binding);GO:0005576(extracellular region);GO:0005634(nucleus);GO:0005737(cytoplasm);GO:0005829(cytosol);GO:0005977(glycogen metabolic process);GO:0005978(glycogen biosynthetic process);GO:0005980(glycogen catabolic process);GO:0007584(response to nutrient);GO:0008152(metabolic process);GO:0009725(response to hormone);GO:0016234(inclusion body);GO:0016529(sarcoplasmic reticulum);GO:0016740(transferase activity);GO:0016757(transferase activity, transferring glycosyl groups);GO:0016787(hydrolase activity);GO:0016798(hydrolase activity, acting on glycosyl bonds);GO:0030246(carbohydrate binding);GO:0030247(polysaccharide binding);GO:0031593(polyubiquitin modification-dependent protein binding);GO:0034774(secretory granule lumen);GO:0043033(isoamylase complex);GO:0043312(neutrophil degranulation);GO:0051384(response to glucocorticoid);GO:0102500(beta-maltose 4-alpha-glucanotransferase activity);GO:1904813(ficolin-1-rich granule lumen);GO:1904813(ficolin-1-rich granule lumen)	00500(Starch and sucrose metabolism);00500(Starch and sucrose metabolism)	NA	NA	amylo-alpha-1, 6-glucosidase, 4-alpha-glucanotransferase [Source:HGNC Symbol;Acc:HGNC:321]	6.95269	5.45836	6.72189	8.07873	5.93023	6.47091	0.934231	-0.0981482	0.981482	0.999681	down	no
MSTRG.8960	CNOT2	ENST00000550155;ENST00000548159;ENST00000551710;ENST00000552151;ENST00000551483;ENST00000229195;ENST00000552319;ENST00000548939;ENST00000549750;ENST00000550641;ENST00000552231;ENST00000553020;ENST00000553078;ENST00000552599;ENST00000547867;ENST00000418359;ENST00000548021;ENST00000548338;ENST00000549705;ENST00000548863;ENST00000551043;ENST00000547321;ENST00000551661;ENST00000550160;ENST00000549947;ENST00000551873;ENST00000550705;ENST00000548599;ENST00000551132;ENST00000552483;ENST00000548230;ENST00000551179;ENST00000552422;ENST00000551434	GO:0000122(negative regulation of transcription by RNA polymerase II);GO:0000289(nuclear-transcribed mRNA poly(A) tail shortening);GO:0000932(P-body);GO:0001226(RNA polymerase II transcription corepressor binding);GO:0001829(trophectodermal cell differentiation);GO:0003712(transcription coregulator activity);GO:0004535(poly(A)-specific ribonuclease activity);GO:0005515(protein binding);GO:0005634(nucleus);GO:0005737(cytoplasm);GO:0005829(cytosol);GO:0005886(plasma membrane);GO:0006355(regulation of transcription, DNA-templated);GO:0006357(regulation of transcription by RNA polymerase II);GO:0006417(regulation of translation);GO:0006977(DNA damage response, signal transduction by p53 class mediator resulting in cell cycle arrest);GO:0007275(multicellular organism development);GO:0010606(positive regulation of cytoplasmic mRNA processing body assembly);GO:0016020(membrane);GO:0017148(negative regulation of translation);GO:0030014(CCR4-NOT complex);GO:0030015(CCR4-NOT core complex);GO:0031047(gene silencing by RNA);GO:0033147(negative regulation of intracellular estrogen receptor signaling pathway);GO:0090503(RNA phosphodiester bond hydrolysis, exonucleolytic);GO:2000036(regulation of stem cell population maintenance);GO:2000036(regulation of stem cell population maintenance)	03018(RNA degradation);03018(RNA degradation)	K12605	NA	CCR4-NOT transcription complex subunit 2 [Source:HGNC Symbol;Acc:HGNC:7878]	2.98162	2.67012	2.0034	1.89558	2.93197	3.29337	0.942644	-0.0852146	0.981567	0.999681	down	no
MSTRG.27734	GRAMD1C	ENST00000466898;ENST00000440446;ENST00000358160;ENST00000479212;ENST00000471031;ENST00000488680;ENST00000498183;ENST00000472384;ENST00000491038;ENST00000462838;ENST00000467895	GO:0005515(protein binding);GO:0005783(endoplasmic reticulum);GO:0005789(endoplasmic reticulum membrane);GO:0005886(plasma membrane);GO:0006869(lipid transport);GO:0008289(lipid binding);GO:0015485(cholesterol binding);GO:0016020(membrane);GO:0016021(integral component of membrane);GO:0030301(cholesterol transport);GO:0071397(cellular response to cholesterol);GO:0120011(intermembrane sterol transfer);GO:0120020(intermembrane cholesterol transfer activity);GO:0140268(endoplasmic reticulum-plasma membrane contact site);GO:0140268(endoplasmic reticulum-plasma membrane contact site)	NA	NA	NA	GRAM domain containing 1C [Source:HGNC Symbol;Acc:HGNC:25252]	1.56906	1.18519	1.28228	1.62257	1.02086	1.62993	0.94458	-0.0822547	0.9816	0.999681	down	no
MSTRG.18851	TIMM44	ENST00000270538;ENST00000595831;ENST00000599650;ENST00000599939;ENST00000600748;ENST00000598968;ENST00000597926;ENST00000598481;ENST00000595876;ENST00000595565;ENST00000598675;ENST00000600000	GO:0000166(nucleotide binding);GO:0005515(protein binding);GO:0005524(ATP binding);GO:0005739(mitochondrion);GO:0005743(mitochondrial inner membrane);GO:0005759(mitochondrial matrix);GO:0006626(protein targeting to mitochondrion);GO:0015031(protein transport);GO:0016020(membrane);GO:0030150(protein import into mitochondrial matrix);GO:0051087(chaperone binding);GO:0051087(chaperone binding)	NA	K17804	NA	translocase of inner mitochondrial membrane 44 [Source:HGNC Symbol;Acc:HGNC:17316]	1.59877	1.43837	1.79119	1.67183	1.82347	1.65425	0.937622	-0.0929209	0.981631	0.999681	down	no
MSTRG.2131	SLC22A15	ENST00000369503;ENST00000369502;ENST00000481127	GO:0006811(ion transport);GO:0016020(membrane);GO:0016021(integral component of membrane);GO:0022857(transmembrane transporter activity);GO:0055085(transmembrane transport);GO:0055085(transmembrane transport)	NA	K08211	NA	solute carrier family 22 member 15 [Source:HGNC Symbol;Acc:HGNC:20301]	4.85346	3.97698	4.58397	5.15427	4.0081	5.1717	0.935841	-0.095664	0.981663	0.999681	down	no
MSTRG.5301	YWHAZP5	ENST00000419975	NA	NA	NA	NA	tyrosine 3-monooxygenase/tryptophan 5-monooxygenase activation protein zeta pseudogene 5 [Source:HGNC Symbol;Acc:HGNC:30564]	1.23115	1.99431	2.07823	0.735092	3.36878	1.54855	0.938307	-0.0918682	0.98171	0.999681	down	no
MSTRG.18836	PEX11G	ENST00000221480;ENST00000593547;ENST00000593942	GO:0005515(protein binding);GO:0005777(peroxisome);GO:0005778(peroxisomal membrane);GO:0005779(integral component of peroxisomal membrane);GO:0016020(membrane);GO:0016021(integral component of membrane);GO:0016559(peroxisome fission);GO:0031231(intrinsic component of peroxisomal membrane);GO:0032991(protein-containing complex);GO:0044375(regulation of peroxisome size);GO:0044375(regulation of peroxisome size)	04146(Peroxisome);04146(Peroxisome)	K13353	NA	peroxisomal biogenesis factor 11 gamma [Source:HGNC Symbol;Acc:HGNC:20208]	0.665804	0.613532	1.76056	1.11923	0.905874	1.22599	0.935038	-0.0969029	0.981737	0.999681	down	no
MSTRG.37983	CA13	ENST00000321764;ENST00000517298;ENST00000518392;ENST00000517831;ENST00000522631	GO:0004089(carbonate dehydratase activity);GO:0005829(cytosol);GO:0008270(zinc ion binding);GO:0015701(bicarbonate transport);GO:0016829(lyase activity);GO:0043209(myelin sheath);GO:0043231(intracellular membrane-bounded organelle);GO:0046872(metal ion binding);GO:0046872(metal ion binding)	00910(Nitrogen metabolism);00910(Nitrogen metabolism)	K01672	EC:4.2.1.1	carbonic anhydrase 13 [Source:HGNC Symbol;Acc:HGNC:14914]	1.50169	1.0504	1.33741	1.56376	1.31276	1.23597	0.945778	-0.0804272	0.982375	0.999681	down	no
MSTRG.8379	VDR	ENST00000549336;ENST00000229022;ENST00000546653;ENST00000395324;ENST00000550325;ENST00000550314;ENST00000548664	GO:0000122(negative regulation of transcription by RNA polymerase II);GO:0000902(cell morphogenesis);GO:0000976(transcription regulatory region sequence-specific DNA binding);GO:0000977(RNA polymerase II regulatory region sequence-specific DNA binding);GO:0000981(DNA-binding transcription factor activity, RNA polymerase II-specific);GO:0001501(skeletal system development);GO:0003677(DNA binding);GO:0003700(DNA-binding transcription factor activity);GO:0003707(steroid hormone receptor activity);GO:0004879(nuclear receptor activity);GO:0005499(vitamin D binding);GO:0005515(protein binding);GO:0005634(nucleus);GO:0005654(nucleoplasm);GO:0005737(cytoplasm);GO:0006355(regulation of transcription, DNA-templated);GO:0006367(transcription initiation from RNA polymerase II promoter);GO:0006816(calcium ion transport);GO:0006874(cellular calcium ion homeostasis);GO:0007165(signal transduction);GO:0007275(multicellular organism development);GO:0007595(lactation);GO:0008134(transcription factor binding);GO:0008270(zinc ion binding);GO:0008285(negative regulation of cell population proliferation);GO:0009887(animal organ morphogenesis);GO:0010628(positive regulation of gene expression);GO:0010839(negative regulation of keratinocyte proliferation);GO:0010980(positive regulation of vitamin D 24-hydroxylase activity);GO:0030154(cell differentiation);GO:0030374(nuclear receptor transcription coactivator activity);GO:0030522(intracellular receptor signaling pathway);GO:0038023(signaling receptor activity);GO:0038183(bile acid signaling pathway);GO:0038186(lithocholic acid receptor activity);GO:0042359(vitamin D metabolic process);GO:0043235(receptor complex);GO:0043401(steroid hormone mediated signaling pathway);GO:0043565(sequence-specific DNA binding);GO:0045618(positive regulation of keratinocyte differentiation);GO:0045892(negative regulation of transcription, DNA-templated);GO:0045944(positive regulation of transcription by RNA polymerase II);GO:0046697(decidualization);GO:0046872(metal ion binding);GO:0046965(retinoid X receptor binding);GO:0050892(intestinal absorption);GO:0060058(positive regulation of apoptotic process involved in mammary gland involution);GO:0060558(regulation of calcidiol 1-monooxygenase activity);GO:0060745(mammary gland branching involved in pregnancy);GO:0070561(vitamin D receptor signaling pathway);GO:0070644(vitamin D response element binding);GO:0090575(RNA polymerase II transcription factor complex);GO:1902098(calcitriol binding);GO:1902121(lithocholic acid binding);GO:1902121(lithocholic acid binding)	04928(Parathyroid hormone synthesis, secretion and action);04961(Endocrine and other factor-regulated calcium reabsorption);04978(Mineral absorption);05152(Tuberculosis);05152(Tuberculosis)	K08539	NA	vitamin D receptor [Source:HGNC Symbol;Acc:HGNC:12679]	2.18497	3.43244	3.77082	3.50219	3.09454	3.41196	0.938007	-0.0923297	0.98238	0.999681	down	no
MSTRG.36444	AC018638	ENST00000465971	NA	NA	NA	NA	novel pseudogene	1.11932	1.9092	1.20796	0.940404	1.95005	1.64099	0.934906	-0.0971074	0.982381	0.999681	down	no
MSTRG.27697	SLC35A5	ENST00000460713;ENST00000492406;ENST00000460615;ENST00000468642;ENST00000494706;ENST00000484995	GO:0000139(Golgi membrane);GO:0005794(Golgi apparatus);GO:0008643(carbohydrate transport);GO:0015136(sialic acid transmembrane transporter activity);GO:0015165(pyrimidine nucleotide-sugar transmembrane transporter activity);GO:0016020(membrane);GO:0016021(integral component of membrane);GO:0030173(integral component of Golgi membrane);GO:0090481(pyrimidine nucleotide-sugar transmembrane transport);GO:0090481(pyrimidine nucleotide-sugar transmembrane transport)	NA	K15274	NA	solute carrier family 35 member A5 [Source:HGNC Symbol;Acc:HGNC:20792]	10.9286	9.74299	6.27841	6.40663	8.27577	13.916	0.942362	-0.0856472	0.982527	0.999681	down	no
MSTRG.28986	SLBP	ENST00000489418;ENST00000318386;ENST00000480936;ENST00000483348	GO:0003723(RNA binding);GO:0003729(mRNA binding);GO:0005515(protein binding);GO:0005634(nucleus);GO:0005654(nucleoplasm);GO:0005730(nucleolus);GO:0005737(cytoplasm);GO:0005829(cytosol);GO:0006369(termination of RNA polymerase II transcription);GO:0006397(mRNA processing);GO:0006398(mRNA 3'-end processing by stem-loop binding and cleavage);GO:0006406(mRNA export from nucleus);GO:0008334(histone mRNA metabolic process);GO:0033260(nuclear DNA replication);GO:0042802(identical protein binding);GO:0044770(cell cycle phase transition);GO:0051028(mRNA transport);GO:0071204(histone pre-mRNA 3'end processing complex);GO:0071207(histone pre-mRNA stem-loop binding);GO:0071208(histone pre-mRNA DCP binding);GO:1990904(ribonucleoprotein complex);GO:1990904(ribonucleoprotein complex)	NA	K18710	NA	stem-loop binding protein [Source:HGNC Symbol;Acc:HGNC:10904]	13.1435	12.2741	12.6943	2.54946	18.7148	18.05	0.969417	-0.0448111	0.98265	0.999681	down	no
MSTRG.41317	TCEAL8	ENST00000360000;ENST00000372685;ENST00000451678	GO:0005634(nucleus);GO:0050699(WW domain binding);GO:0050699(WW domain binding)	NA	NA	NA	transcription elongation factor A like 8 [Source:HGNC Symbol;Acc:HGNC:28683]	43.6904	35.3507	38.224	38.1858	39.195	46.3066	0.948077	-0.0769235	0.982703	0.999681	down	no
MSTRG.35255	DPY19L1P2	ENST00000426647	NA	NA	NA	NA	DPY19L1 pseudogene 2 [Source:HGNC Symbol;Acc:HGNC:22851]	1.25557	1.29491	1.44115	2.0567	1.06344	1.16819	0.930811	-0.103439	0.982765	0.999681	down	no
MSTRG.8027	ATF7IP	ENST00000541654;ENST00000261168;ENST00000544627;ENST00000540793;ENST00000537653;ENST00000543189;ENST00000536444;ENST00000396279;ENST00000542991;ENST00000539659;ENST00000535132;ENST00000542508;ENST00000534828;ENST00000535179;ENST00000545769;ENST00000539057;ENST00000541056	GO:0000122(negative regulation of transcription by RNA polymerase II);GO:0003714(transcription corepressor activity);GO:0005515(protein binding);GO:0005634(nucleus);GO:0005654(nucleoplasm);GO:0005667(transcription factor complex);GO:0005829(cytosol);GO:0006306(DNA methylation);GO:0016032(viral process);GO:0016604(nuclear body);GO:0016887(ATPase activity);GO:0031647(regulation of protein stability);GO:0045892(negative regulation of transcription, DNA-templated);GO:0045893(positive regulation of transcription, DNA-templated);GO:0045898(regulation of RNA polymerase II transcriptional preinitiation complex assembly);GO:0050821(protein stabilization);GO:0090309(positive regulation of methylation-dependent chromatin silencing);GO:0090309(positive regulation of methylation-dependent chromatin silencing)	NA	NA	NA	activating transcription factor 7 interacting protein [Source:HGNC Symbol;Acc:HGNC:20092]	3.89783	9.07267	4.91214	3.23875	8.20523	7.48631	0.944658	-0.0821364	0.982786	0.999681	down	no
MSTRG.29877	ADH6	ENST00000394899;ENST00000507484;ENST00000394897;ENST00000237653;ENST00000513262;ENST00000504257	GO:0004022(alcohol dehydrogenase (NAD) activity);GO:0004024(alcohol dehydrogenase activity, zinc-dependent);GO:0004745(retinol dehydrogenase activity);GO:0005737(cytoplasm);GO:0005829(cytosol);GO:0006069(ethanol oxidation);GO:0008270(zinc ion binding);GO:0016491(oxidoreductase activity);GO:0042572(retinol metabolic process);GO:0042573(retinoic acid metabolic process);GO:0045471(response to ethanol);GO:0046872(metal ion binding);GO:0055114(oxidation-reduction process);GO:0070062(extracellular exosome);GO:0070062(extracellular exosome)	00010(Glycolysis / Gluconeogenesis);00071(Fatty acid degradation);00350(Tyrosine metabolism);00830(Retinol metabolism);00980(Metabolism of xenobiotics by cytochrome P450);00982(Drug metabolism - cytochrome P450);05204(Chemical carcinogenesis);05204(Chemical carcinogenesis)	NA	NA	alcohol dehydrogenase 6 (class V) [Source:HGNC Symbol;Acc:HGNC:255]	0.441062	0.331301	0.405592	0.22748	0.527856	0.48614	0.948834	-0.0757729	0.982864	0.999681	down	no
MSTRG.31983	PCBD2	ENST00000512783;ENST00000510013;ENST00000504352;ENST00000254908	GO:0004505(phenylalanine 4-monooxygenase activity);GO:0005515(protein binding);GO:0005575(cellular_component);GO:0005634(nucleus);GO:0006729(tetrahydrobiopterin biosynthetic process);GO:0008124(4-alpha-hydroxytetrahydrobiopterin dehydratase activity);GO:0016829(lyase activity);GO:0045893(positive regulation of transcription, DNA-templated);GO:0051289(protein homotetramerization);GO:0051291(protein heterooligomerization);GO:0055114(oxidation-reduction process);GO:0055114(oxidation-reduction process)	00790(Folate biosynthesis);00790(Folate biosynthesis)	K01724	EC:4.2.1.96	pterin-4 alpha-carbinolamine dehydratase 2 [Source:HGNC Symbol;Acc:HGNC:24474]	1.91938	2.14319	2.6029	3.074	1.90599	2.14088	0.936046	-0.0953483	0.983011	0.999681	down	no
MSTRG.973	SF3A3	ENST00000373019;ENST00000460925;ENST00000487062;ENST00000489537;ENST00000462258;ENST00000461869;ENST00000470585;ENST00000488934	GO:0000375(RNA splicing, via transesterification reactions);GO:0000389(mRNA 3'-splice site recognition);GO:0000398(mRNA splicing, via spliceosome);GO:0003676(nucleic acid binding);GO:0003723(RNA binding);GO:0005515(protein binding);GO:0005634(nucleus);GO:0005654(nucleoplasm);GO:0005681(spliceosomal complex);GO:0005686(U2 snRNP);GO:0006397(mRNA processing);GO:0008270(zinc ion binding);GO:0008380(RNA splicing);GO:0016607(nuclear speck);GO:0046872(metal ion binding);GO:0071005(U2-type precatalytic spliceosome);GO:0071013(catalytic step 2 spliceosome);GO:1903241(U2-type prespliceosome assembly);GO:1903241(U2-type prespliceosome assembly)	03040(Spliceosome);03040(Spliceosome)	K12827	NA	splicing factor 3a subunit 3 [Source:HGNC Symbol;Acc:HGNC:10767]	8.78018	8.73884	8.29274	7.48499	9.73517	10.0234	0.947443	-0.0778893	0.983038	0.999681	down	no
MSTRG.1920	AC118553;SLC35A3;MFSD14A	ENST00000640357;ENST00000640360;ENST00000638929;ENST00000370155;ENST00000370152;ENST00000533028;ENST00000640178;ENST00000638968;ENST00000639171;ENST00000640600;ENST00000421661;ENST00000638876;ENST00000640238;ENST00000422078;ENST00000640715;ENST00000638792;ENST00000640726;ENST00000427993;ENST00000640732;ENST00000638779;ENST00000639148;ENST00000639994;ENST00000370153;ENST00000639037;ENST00000638336;ENST00000639807;ENST00000638371;ENST00000638988	GO:0000139(Golgi membrane);GO:0005215(transporter activity);GO:0015165(pyrimidine nucleotide-sugar transmembrane transporter activity);GO:0016020(membrane);GO:0016021(integral component of membrane);GO:0055085(transmembrane transport);GO:0090481(pyrimidine nucleotide-sugar transmembrane transport);GO:0005462(UDP-N-acetylglucosamine transmembrane transporter activity);GO:0005515(protein binding);GO:0005794(Golgi apparatus);GO:0006047(UDP-N-acetylglucosamine metabolic process);GO:0008643(carbohydrate transport);GO:0030173(integral component of Golgi membrane);GO:1990569(UDP-N-acetylglucosamine transmembrane transport);GO:0001675(acrosome assembly);GO:0007283(spermatogenesis);GO:0007286(spermatid development);GO:0007289(spermatid nucleus differentiation);GO:0030382(sperm mitochondrion organization);GO:1990569(UDP-N-acetylglucosamine transmembrane transport)	NA	K15272	NA	novel protein;solute carrier family 35 member A3 [Source:HGNC Symbol;Acc:HGNC:11023];major facilitator superfamily domain containing 14A [Source:HGNC Symbol;Acc:HGNC:23363]	5.03125	4.73278	5.22278	6.44907	4.04512	5.60226	0.931064	-0.103048	0.98305	0.999681	down	no
MSTRG.8753	CTDSP2	ENST00000550144;ENST00000547169;ENST00000549039;ENST00000398073;ENST00000552294;ENST00000547701;ENST00000551594	GO:0001933(negative regulation of protein phosphorylation);GO:0004721(phosphoprotein phosphatase activity);GO:0005515(protein binding);GO:0005634(nucleus);GO:0005654(nucleoplasm);GO:0006357(regulation of transcription by RNA polymerase II);GO:0006470(protein dephosphorylation);GO:0008420(RNA polymerase II CTD heptapeptide repeat phosphatase activity);GO:0016311(dephosphorylation);GO:0016787(hydrolase activity);GO:0016791(phosphatase activity);GO:0036498(IRE1-mediated unfolded protein response);GO:0046872(metal ion binding);GO:2000134(negative regulation of G1/S transition of mitotic cell cycle);GO:2000134(negative regulation of G1/S transition of mitotic cell cycle)	NA	NA	NA	CTD small phosphatase 2 [Source:HGNC Symbol;Acc:HGNC:17077]	27.4067	22.8819	28.3525	31.885	31.4798	20.6704	0.935811	-0.0957115	0.983143	0.999681	down	no
MSTRG.40102	ST6GALNAC6;AK1;AL157935	ENST00000373142;ENST00000644144;ENST00000485320;ENST00000483353;ENST00000373144;ENST00000494541;ENST00000480417;ENST00000494611;ENST00000645007;ENST00000550992;ENST00000643029;ENST00000291839;ENST00000447681;ENST00000646171;ENST00000373146;ENST00000481355;ENST00000463086;ENST00000478319;ENST00000622357;ENST00000373141;ENST00000223836;ENST00000373156;ENST00000550143	GO:0000139(Golgi membrane);GO:0001574(ganglioside biosynthetic process);GO:0001665(alpha-N-acetylgalactosaminide alpha-2,6-sialyltransferase activity);GO:0005737(cytoplasm);GO:0005794(Golgi apparatus);GO:0005886(plasma membrane);GO:0006486(protein glycosylation);GO:0006677(glycosylceramide metabolic process);GO:0006687(glycosphingolipid metabolic process);GO:0008373(sialyltransferase activity);GO:0009100(glycoprotein metabolic process);GO:0009312(oligosaccharide biosynthetic process);GO:0009988(cell-cell recognition);GO:0016020(membrane);GO:0016021(integral component of membrane);GO:0016740(transferase activity);GO:0016757(transferase activity, transferring glycosyl groups);GO:0097503(sialylation);GO:0000166(nucleotide binding);GO:0001520(outer dense fiber);GO:0004017(adenylate kinase activity);GO:0004550(nucleoside diphosphate kinase activity);GO:0005524(ATP binding);GO:0005829(cytosol);GO:0006139(nucleobase-containing compound metabolic process);GO:0006165(nucleoside diphosphate phosphorylation);GO:0006172(ADP biosynthetic process);GO:0007050(cell cycle arrest);GO:0009142(nucleoside triphosphate biosynthetic process);GO:0015949(nucleobase-containing small molecule interconversion);GO:0016301(kinase activity);GO:0016310(phosphorylation);GO:0019205(nucleobase-containing compound kinase activity);GO:0036126(sperm flagellum);GO:0046033(AMP metabolic process);GO:0046034(ATP metabolic process);GO:0046940(nucleoside monophosphate phosphorylation);GO:0070062(extracellular exosome);GO:0070062(extracellular exosome)	00604(Glycosphingolipid biosynthesis - ganglio series);00230(Purine metabolism);00730(Thiamine metabolism);00730(Thiamine metabolism)	K03376	EC:2.4.99.-	ST6 N-acetylgalactosaminide alpha-2,6-sialyltransferase 6 [Source:HGNC Symbol;Acc:HGNC:23364];adenylate kinase 1 [Source:HGNC Symbol;Acc:HGNC:361];novel transcript	3.86985	4.37641	5.77046	3.45027	4.86051	6.56748	0.942095	-0.0860555	0.983181	0.999681	down	no
MSTRG.16905	KANSL1	ENST00000572904;ENST00000576870;ENST00000639531;ENST00000432791;ENST00000574590;ENST00000574963;ENST00000638275;ENST00000639099;ENST00000572218;ENST00000638269;ENST00000639375;ENST00000262419;ENST00000639853;ENST00000573286;ENST00000639520;ENST00000638902;ENST00000639279;ENST00000640092;ENST00000576137;ENST00000575318;ENST00000648792;ENST00000573682;ENST00000639356;ENST00000576248;ENST00000574655;ENST00000576739;ENST00000571698;ENST00000640519;ENST00000577114	GO:0000123(histone acetyltransferase complex);GO:0000775(chromosome, centromeric region);GO:0000776(kinetochore);GO:0000777(condensed chromosome kinetochore);GO:0005515(protein binding);GO:0005634(nucleus);GO:0005654(nucleoplasm);GO:0005694(chromosome);GO:0006325(chromatin organization);GO:0035035(histone acetyltransferase binding);GO:0043981(histone H4-K5 acetylation);GO:0043982(histone H4-K8 acetylation);GO:0043984(histone H4-K16 acetylation);GO:0043995(histone acetyltransferase activity (H4-K5 specific));GO:0043996(histone acetyltransferase activity (H4-K8 specific));GO:0044545(NSL complex);GO:0046972(histone acetyltransferase activity (H4-K16 specific));GO:0071339(MLL1 complex);GO:0071339(MLL1 complex)	NA	K18400	NA	KAT8 regulatory NSL complex subunit 1 [Source:HGNC Symbol;Acc:HGNC:24565]	2.25244	1.96595	2.96702	3.39303	1.65522	2.61938	0.937111	-0.0937084	0.983215	0.999681	down	no
MSTRG.35905	SLC25A40	ENST00000341119;ENST00000496348;ENST00000483810;ENST00000444363;ENST00000470328;ENST00000446236;ENST00000429674;ENST00000491499	GO:0005739(mitochondrion);GO:0005743(mitochondrial inner membrane);GO:0016020(membrane);GO:0016021(integral component of membrane);GO:0022857(transmembrane transporter activity);GO:0055085(transmembrane transport);GO:0055085(transmembrane transport)	NA	K15119	NA	solute carrier family 25 member 40 [Source:HGNC Symbol;Acc:HGNC:29680]	4.90159	3.71783	4.20934	4.62267	4.21833	4.82171	0.938963	-0.0908602	0.983326	0.999681	down	no
MSTRG.3831	GREM2	ENST00000318160	GO:0005125(cytokine activity);GO:0005576(extracellular region);GO:0005615(extracellular space);GO:0007275(multicellular organism development);GO:0008201(heparin binding);GO:0010172(embryonic body morphogenesis);GO:0019221(cytokine-mediated signaling pathway);GO:0030509(BMP signaling pathway);GO:0030514(negative regulation of BMP signaling pathway);GO:0036122(BMP binding);GO:0038098(sequestering of BMP from receptor via BMP binding);GO:0042802(identical protein binding);GO:0042803(protein homodimerization activity);GO:0048263(determination of dorsal identity);GO:0060300(regulation of cytokine activity)	04350(TGF-beta signaling pathway)	NA	NA	gremlin 2, DAN family BMP antagonist [Source:HGNC Symbol;Acc:HGNC:17655]	6.18493	5.10196	5.35797	6.83204	6.47319	4.34395	0.943095	-0.0845244	0.983428	0.999681	down	no
MSTRG.12134	AC127502	ENST00000564861;ENST00000568690;ENST00000636170;ENST00000399971;ENST00000564702	NA	NA	NA	NA	WAS protein homolog associated with actin, golgi membranes and microtubules (WHAMM) pseudogene;M-phase phosphoprotein 10 (MPHOSPH10) pseudogene	0.699251	0.684394	0.988158	0.574733	0.927304	0.979992	0.955591	-0.0655353	0.983633	0.999681	down	no
MSTRG.3948	SH3BP5L	ENST00000475978;ENST00000494837;ENST00000484202;ENST00000366472	GO:0004860(protein kinase inhibitor activity);GO:0005085(guanyl-nucleotide exchange factor activity);GO:0005737(cytoplasm);GO:0017112(Rab guanyl-nucleotide exchange factor activity);GO:0035556(intracellular signal transduction);GO:0061099(negative regulation of protein tyrosine kinase activity);GO:0061099(negative regulation of protein tyrosine kinase activity)	NA	NA	NA	SH3 binding domain protein 5 like [Source:HGNC Symbol;Acc:HGNC:29360]	4.01145	3.5401	4.46508	4.99513	3.21342	4.56539	0.940714	-0.0881719	0.983736	0.999681	down	no
MSTRG.23693	PDE6D	ENST00000287600;ENST00000477748;ENST00000409772;ENST00000428104;ENST00000486044	GO:0004114(3',5'-cyclic-nucleotide phosphodiesterase activity);GO:0005095(GTPase inhibitor activity);GO:0005515(protein binding);GO:0005737(cytoplasm);GO:0005829(cytosol);GO:0005856(cytoskeleton);GO:0005929(cilium);GO:0007601(visual perception);GO:0016020(membrane);GO:0017137(Rab GTPase binding);GO:0030659(cytoplasmic vesicle membrane);GO:0031410(cytoplasmic vesicle);GO:0034260(negative regulation of GTPase activity);GO:0042995(cell projection);GO:0050896(response to stimulus);GO:0050953(sensory perception of light stimulus);GO:0050953(sensory perception of light stimulus)	00230(Purine metabolism);00230(Purine metabolism)	NA	NA	phosphodiesterase 6D [Source:HGNC Symbol;Acc:HGNC:8788]	3.19884	3.46235	3.63715	3.21598	3.50665	4.17469	0.945036	-0.0815587	0.983744	0.999681	down	no
MSTRG.6944	ALG8	ENST00000376156;ENST00000615266;ENST00000299626;ENST00000526737;ENST00000527099;ENST00000532050;ENST00000530608;ENST00000530910;ENST00000524925;ENST00000526928;ENST00000532440;ENST00000531213;ENST00000526849;ENST00000532552;ENST00000529139;ENST00000530454	GO:0000033(alpha-1,3-mannosyltransferase activity);GO:0004583(dolichyl-phosphate-glucose-glycolipid alpha-glucosyltransferase activity);GO:0005515(protein binding);GO:0005783(endoplasmic reticulum);GO:0005789(endoplasmic reticulum membrane);GO:0006486(protein glycosylation);GO:0006487(protein N-linked glycosylation);GO:0006488(dolichol-linked oligosaccharide biosynthetic process);GO:0006490(oligosaccharide-lipid intermediate biosynthetic process);GO:0016020(membrane);GO:0016021(integral component of membrane);GO:0016740(transferase activity);GO:0016757(transferase activity, transferring glycosyl groups);GO:0016758(transferase activity, transferring hexosyl groups);GO:0018279(protein N-linked glycosylation via asparagine);GO:0042281(dolichyl pyrophosphate Man9GlcNAc2 alpha-1,3-glucosyltransferase activity);GO:0042283(dolichyl pyrophosphate Glc1Man9GlcNAc2 alpha-1,3-glucosyltransferase activity);GO:0097502(mannosylation);GO:0097502(mannosylation)	00510(N-Glycan biosynthesis);00510(N-Glycan biosynthesis)	K03849	EC:2.4.1.265	ALG8, alpha-1,3-glucosyltransferase [Source:HGNC Symbol;Acc:HGNC:23161]	8.07901	6.10168	8.91104	9.22789	7.54849	7.66779	0.944672	-0.0821139	0.983767	0.999681	down	no
MSTRG.15261	MLYCD;OSGIN1;AC009119	ENST00000569024;ENST00000262430;ENST00000393306;ENST00000563248;ENST00000343939;ENST00000566667;ENST00000565123;ENST00000361711;ENST00000563543;ENST00000567707;ENST00000561562;ENST00000561552	GO:0002931(response to ischemia);GO:0005102(signaling receptor binding);GO:0005737(cytoplasm);GO:0005739(mitochondrion);GO:0005759(mitochondrial matrix);GO:0005777(peroxisome);GO:0005782(peroxisomal matrix);GO:0005829(cytosol);GO:0006085(acetyl-CoA biosynthetic process);GO:0006625(protein targeting to peroxisome);GO:0006629(lipid metabolic process);GO:0006631(fatty acid metabolic process);GO:0006633(fatty acid biosynthetic process);GO:0006637(acyl-CoA metabolic process);GO:0010906(regulation of glucose metabolic process);GO:0016829(lyase activity);GO:0016831(carboxy-lyase activity);GO:0019395(fatty acid oxidation);GO:0031998(regulation of fatty acid beta-oxidation);GO:0042802(identical protein binding);GO:0046320(regulation of fatty acid oxidation);GO:0046321(positive regulation of fatty acid oxidation);GO:0050080(malonyl-CoA decarboxylase activity);GO:2001294(malonyl-CoA catabolic process);GO:0005515(protein binding);GO:0005575(cellular_component);GO:0007275(multicellular organism development);GO:0008083(growth factor activity);GO:0010469(regulation of signaling receptor activity);GO:0030154(cell differentiation);GO:0030308(negative regulation of cell growth);GO:0040008(regulation of growth);GO:0043065(positive regulation of apoptotic process);GO:0043065(positive regulation of apoptotic process)	00410(beta-Alanine metabolism);00640(Propanoate metabolism);04146(Peroxisome);04152(AMPK signaling pathway);04152(AMPK signaling pathway)	K01578	EC:4.1.1.9	malonyl-CoA decarboxylase [Source:HGNC Symbol;Acc:HGNC:7150];oxidative stress induced growth inhibitor 1 [Source:HGNC Symbol;Acc:HGNC:30093];novel protein	1.96338	1.64412	1.68158	2.32915	1.70327	1.63923	0.932547	-0.100751	0.983994	0.999681	down	no
MSTRG.14183	IQCK	ENST00000561839;ENST00000320394;ENST00000564515;ENST00000564186;ENST00000568236;ENST00000566312;ENST00000308214;ENST00000564955;ENST00000561935;ENST00000568300;ENST00000568126;ENST00000562762;ENST00000568387	NA	NA	NA	NA	IQ motif containing K [Source:HGNC Symbol;Acc:HGNC:28556]	0.824185	0.918092	0.836247	0.573417	0.808669	1.31504	0.956025	-0.0648798	0.984104	0.999681	down	no
MSTRG.16916	ARL17B	ENST00000575960;ENST00000572991;ENST00000450673;ENST00000575698;ENST00000622877;ENST00000570618;ENST00000434041;ENST00000571246	GO:0000166(nucleotide binding);GO:0005525(GTP binding);GO:0005794(Golgi apparatus);GO:0015031(protein transport);GO:0016192(vesicle-mediated transport);GO:0016192(vesicle-mediated transport)	NA	NA	NA	ADP ribosylation factor like GTPase 17B [Source:HGNC Symbol;Acc:HGNC:32387]	1.03988	0.957629	1.15455	1.21942	0.839273	1.27326	0.946013	-0.0800678	0.984121	0.999681	down	no
MSTRG.583	GALE	ENST00000374497;ENST00000459934;ENST00000467493;ENST00000466250;ENST00000486382;ENST00000470949;ENST00000418277;ENST00000445705;ENST00000469556;ENST00000481736;ENST00000456977;ENST00000425913;ENST00000617979;ENST00000470383;ENST00000429356	GO:0003824(catalytic activity);GO:0003974(UDP-N-acetylglucosamine 4-epimerase activity);GO:0003978(UDP-glucose 4-epimerase activity);GO:0005829(cytosol);GO:0005975(carbohydrate metabolic process);GO:0006012(galactose metabolic process);GO:0016853(isomerase activity);GO:0019388(galactose catabolic process);GO:0033499(galactose catabolic process via UDP-galactose);GO:0042802(identical protein binding);GO:0042803(protein homodimerization activity);GO:0050662(coenzyme binding);GO:0050662(coenzyme binding)	00052(Galactose metabolism);00520(Amino sugar and nucleotide sugar metabolism);00520(Amino sugar and nucleotide sugar metabolism)	NA	NA	UDP-galactose-4-epimerase [Source:HGNC Symbol;Acc:HGNC:4116]	2.03469	1.28422	1.8015	1.43416	2.32922	1.58752	0.956925	-0.0635219	0.984145	0.999681	down	no
MSTRG.21591	KIAA1841;C2orf74	ENST00000453873;ENST00000482513;ENST00000402291;ENST00000432605;ENST00000488322;ENST00000398622;ENST00000295031;ENST00000471625;ENST00000612149;ENST00000453186;ENST00000483700;ENST00000488469;ENST00000464909;ENST00000483509;ENST00000489686;ENST00000426997	GO:0003677(DNA binding);GO:0016020(membrane);GO:0016021(integral component of membrane);GO:0016021(integral component of membrane)	NA	NA	NA	KIAA1841 [Source:HGNC Symbol;Acc:HGNC:29387];chromosome 2 open reading frame 74 [Source:HGNC Symbol;Acc:HGNC:34439]	1.77155	1.5677	1.68121	1.99705	1.59443	1.77638	0.935281	-0.0965288	0.984146	0.999681	down	no
MSTRG.38235	UBR5	ENST00000520539;ENST00000220959;ENST00000521767;ENST00000521922;ENST00000518205;ENST00000521312;ENST00000521566;ENST00000519365;ENST00000518145;ENST00000520898;ENST00000522327;ENST00000517465	GO:0000209(protein polyubiquitination);GO:0003723(RNA binding);GO:0004842(ubiquitin-protein transferase activity);GO:0005515(protein binding);GO:0005634(nucleus);GO:0005654(nucleoplasm);GO:0005829(cytosol);GO:0006281(DNA repair);GO:0006974(cellular response to DNA damage stimulus);GO:0008270(zinc ion binding);GO:0010628(positive regulation of gene expression);GO:0016020(membrane);GO:0016032(viral process);GO:0016567(protein ubiquitination);GO:0016740(transferase activity);GO:0032991(protein-containing complex);GO:0034450(ubiquitin-ubiquitin ligase activity);GO:0042307(positive regulation of protein import into nucleus);GO:0043130(ubiquitin binding);GO:0046872(metal ion binding);GO:0048471(perinuclear region of cytoplasm);GO:0050847(progesterone receptor signaling pathway);GO:0061630(ubiquitin protein ligase activity);GO:0070936(protein K48-linked ubiquitination);GO:0090263(positive regulation of canonical Wnt signaling pathway);GO:1901315(negative regulation of histone H2A K63-linked ubiquitination);GO:2000780(negative regulation of double-strand break repair);GO:2000780(negative regulation of double-strand break repair)	04120(Ubiquitin mediated proteolysis);04120(Ubiquitin mediated proteolysis)	K10593	EC:2.3.2.26	ubiquitin protein ligase E3 component n-recognin 5 [Source:HGNC Symbol;Acc:HGNC:16806]	12.2587	10.696	11.7399	14.5606	11.6939	10.8921	0.933995	-0.0985132	0.984183	0.999681	down	no
MSTRG.41508	THOC2	ENST00000441692;ENST00000464161;ENST00000245838;ENST00000438358;ENST00000419789;ENST00000496830;ENST00000448128;ENST00000432353;ENST00000464604;ENST00000355725;ENST00000464982;ENST00000455053;ENST00000464992;ENST00000459945;ENST00000497887	GO:0000346(transcription export complex);GO:0000347(THO complex);GO:0000445(THO complex part of transcription export complex);GO:0000784(nuclear chromosome, telomeric region);GO:0003723(RNA binding);GO:0003729(mRNA binding);GO:0005515(protein binding);GO:0005634(nucleus);GO:0005654(nucleoplasm);GO:0006397(mRNA processing);GO:0006405(RNA export from nucleus);GO:0006406(mRNA export from nucleus);GO:0008380(RNA splicing);GO:0016607(nuclear speck);GO:0016973(poly(A)+ mRNA export from nucleus);GO:0031124(mRNA 3'-end processing);GO:0046784(viral mRNA export from host cell nucleus);GO:0048666(neuron development);GO:0048699(generation of neurons);GO:0051028(mRNA transport);GO:0051028(mRNA transport)	03013(RNA transport);03040(Spliceosome);03040(Spliceosome)	K12879	NA	THO complex 2 [Source:HGNC Symbol;Acc:HGNC:19073]	7.06025	5.97265	7.33261	7.47356	7.03575	7.19793	0.93819	-0.0920478	0.984195	0.999681	down	no
MSTRG.33738	AL109918	ENST00000602367;ENST00000643631	NA	NA	NA	NA	heterogeneous nuclear ribonucleoprotein A/B (HNRNPAB) pseudogene	1.93622	1.71734	1.91788	2.59558	1.26723	2.0848	0.936752	-0.0942612	0.984282	0.999681	down	no
MSTRG.9640	DENR	ENST00000280557;ENST00000455982;ENST00000539463;ENST00000537955	GO:0001731(formation of translation preinitiation complex);GO:0002188(translation reinitiation);GO:0003674(molecular_function);GO:0003729(mRNA binding);GO:0003743(translation initiation factor activity);GO:0005515(protein binding);GO:0005575(cellular_component);GO:0006412(translation);GO:0006413(translational initiation);GO:0032790(ribosome disassembly);GO:0075522(IRES-dependent viral translational initiation);GO:0075522(IRES-dependent viral translational initiation)	NA	NA	NA	density regulated re-initiation and release factor [Source:HGNC Symbol;Acc:HGNC:2769]	17.8274	16.1742	18.6144	18.5368	18.1488	19.4215	0.937775	-0.0926858	0.984318	0.999681	down	no
MSTRG.34977	AIMP2;ANKRD61	ENST00000223029;ENST00000395236;ENST00000409061;ENST00000415999;ENST00000400479	GO:0005515(protein binding);GO:0005634(nucleus);GO:0005737(cytoplasm);GO:0005829(cytosol);GO:0006412(translation);GO:0006418(tRNA aminoacylation for protein translation);GO:0006915(apoptotic process);GO:0007275(multicellular organism development);GO:0008285(negative regulation of cell population proliferation);GO:0016020(membrane);GO:0017101(aminoacyl-tRNA synthetase multienzyme complex);GO:0030154(cell differentiation);GO:0031398(positive regulation of protein ubiquitination);GO:0032947(protein-containing complex scaffold activity);GO:0060510(type II pneumocyte differentiation);GO:0065003(protein-containing complex assembly);GO:1901216(positive regulation of neuron death);GO:1903632(positive regulation of aminoacyl-tRNA ligase activity);GO:1903632(positive regulation of aminoacyl-tRNA ligase activity)	NA	NA	NA	aminoacyl tRNA synthetase complex interacting multifunctional protein 2 [Source:HGNC Symbol;Acc:HGNC:20609];ankyrin repeat domain 61 [Source:HGNC Symbol;Acc:HGNC:22467]	2.72162	2.52936	3.21489	2.42671	3.55762	2.9209	0.950662	-0.0729953	0.984342	0.999681	down	no
MSTRG.27676	PHLDB2;PLCXD2	ENST00000481953;ENST00000478584;ENST00000477695;ENST00000474484;ENST00000486886;ENST00000478922;ENST00000393923;ENST00000636933;ENST00000638331;ENST00000412622;ENST00000491694;ENST00000640181;ENST00000470699;ENST00000478733;ENST00000640905;ENST00000431670;ENST00000393925;ENST00000477665;ENST00000393934;ENST00000495180;ENST00000498699;ENST00000460365	GO:0000226(microtubule cytoskeleton organization);GO:0005515(protein binding);GO:0005737(cytoplasm);GO:0005829(cytosol);GO:0005886(plasma membrane);GO:0005925(focal adhesion);GO:0010470(regulation of gastrulation);GO:0010717(regulation of epithelial to mesenchymal transition);GO:0016020(membrane);GO:0016021(integral component of membrane);GO:0031252(cell leading edge);GO:0045111(intermediate filament cytoskeleton);GO:0045180(basal cortex);GO:0045184(establishment of protein localization);GO:0045296(cadherin binding);GO:0051497(negative regulation of stress fiber assembly);GO:0051895(negative regulation of focal adhesion assembly);GO:0070507(regulation of microtubule cytoskeleton organization);GO:1903690(negative regulation of wound healing, spreading of epidermal cells);GO:1904261(positive regulation of basement membrane assembly involved in embryonic body morphogenesis);GO:0005634(nucleus);GO:0006629(lipid metabolic process);GO:0007165(signal transduction);GO:0008081(phosphoric diester hydrolase activity);GO:0016042(lipid catabolic process);GO:0016787(hydrolase activity);GO:1904261(positive regulation of basement membrane assembly involved in embryonic body morphogenesis)	NA	NA	NA	pleckstrin homology like domain family B member 2 [Source:HGNC Symbol;Acc:HGNC:29573];phosphatidylinositol specific phospholipase C X domain containing 2 [Source:HGNC Symbol;Acc:HGNC:26462]	5.0625	4.82253	4.27047	4.80274	4.82936	5.36553	0.943849	-0.0833714	0.984371	0.999681	down	no
MSTRG.12981	AC107871;CLN6;CALML4	ENST00000638026;ENST00000637888;ENST00000249806;ENST00000635754;ENST00000636964;ENST00000566347;ENST00000563917;ENST00000637494;ENST00000638076;ENST00000354678;ENST00000564846;ENST00000636020;ENST00000637223;ENST00000635747;ENST00000538696;ENST00000540479;ENST00000478113;ENST00000637329;ENST00000637667;ENST00000569336;ENST00000467889;ENST00000467188;ENST00000564752;ENST00000448060;ENST00000636674	GO:0001573(ganglioside metabolic process);GO:0005515(protein binding);GO:0005783(endoplasmic reticulum);GO:0005788(endoplasmic reticulum lumen);GO:0005789(endoplasmic reticulum membrane);GO:0007040(lysosome organization);GO:0007042(lysosomal lumen acidification);GO:0007601(visual perception);GO:0008203(cholesterol metabolic process);GO:0016020(membrane);GO:0016021(integral component of membrane);GO:0030163(protein catabolic process);GO:0030203(glycosaminoglycan metabolic process);GO:0031987(locomotion involved in locomotory behavior);GO:0042803(protein homodimerization activity);GO:0044265(cellular macromolecule catabolic process);GO:0045862(positive regulation of proteolysis);GO:0005509(calcium ion binding);GO:0019722(calcium-mediated signaling);GO:0045862(positive regulation of proteolysis)	04014(Ras signaling pathway);04015(Rap1 signaling pathway);04020(Calcium signaling pathway);04022(cGMP-PKG signaling pathway);04024(cAMP signaling pathway);04070(Phosphatidylinositol signaling system);04114(Oocyte meiosis);04218(Cellular senescence);04261(Adrenergic signaling in cardiomyocytes);04270(Vascular smooth muscle contraction);04371(Apelin signaling pathway);04625(C-type lectin receptor signaling pathway);04713(Circadian entrainment);04720(Long-term potentiation);04722(Neurotrophin signaling pathway);04728(Dopaminergic synapse);04740(Olfactory transduction);04744(Phototransduction);04750(Inflammatory mediator regulation of TRP channels);04910(Insulin signaling pathway);04912(GnRH signaling pathway);04915(Estrogen signaling pathway);04916(Melanogenesis);04921(Oxytocin signaling pathway);04922(Glucagon signaling pathway);04924(Renin secretion);04925(Aldosterone synthesis and secretion);04970(Salivary secretion);04971(Gastric acid secretion);05010(Alzheimer disease);05031(Amphetamine addiction);05034(Alcoholism);05133(Pertussis);05152(Tuberculosis);05163(Human cytomegalovirus infection);05167(Kaposi sarcoma-associated herpesvirus infection);05170(Human immunodeficiency virus 1 infection);05200(Pathways in cancer);05214(Glioma);05418(Fluid shear stress and atherosclerosis);05418(Fluid shear stress and atherosclerosis)	K12359;K02183	NA	novel protein;CLN6, transmembrane ER protein [Source:HGNC Symbol;Acc:HGNC:2077];calmodulin like 4 [Source:HGNC Symbol;Acc:HGNC:18445]	1.29423	1.00817	1.19477	1.21052	1.56064	0.946294	0.940744	-0.0881265	0.984418	0.999681	down	no
ENSG00000198785	GRIN3A	ENST00000361820;ENST00000651040;ENST00000479772	GO:0004970(ionotropic glutamate receptor activity);GO:0004972(NMDA glutamate receptor activity);GO:0005216(ion channel activity);GO:0005262(calcium channel activity);GO:0005515(protein binding);GO:0005886(plasma membrane);GO:0006811(ion transport);GO:0006816(calcium ion transport);GO:0014069(postsynaptic density);GO:0016020(membrane);GO:0016021(integral component of membrane);GO:0016358(dendrite development);GO:0016594(glycine binding);GO:0017146(NMDA selective glutamate receptor complex);GO:0030054(cell junction);GO:0034220(ion transmembrane transport);GO:0035235(ionotropic glutamate receptor signaling pathway);GO:0038023(signaling receptor activity);GO:0042802(identical protein binding);GO:0043005(neuron projection);GO:0043025(neuronal cell body);GO:0045202(synapse);GO:0045211(postsynaptic membrane);GO:0045471(response to ethanol);GO:0051721(protein phosphatase 2A binding);GO:0060078(regulation of postsynaptic membrane potential);GO:0060134(prepulse inhibition);GO:0070588(calcium ion transmembrane transport);GO:0098978(glutamatergic synapse);GO:1904315(transmitter-gated ion channel activity involved in regulation of postsynaptic membrane potential);GO:2000300(regulation of synaptic vesicle exocytosis);GO:2000300(regulation of synaptic vesicle exocytosis)	04024(cAMP signaling pathway);04080(Neuroactive ligand-receptor interaction);04724(Glutamatergic synapse);05030(Cocaine addiction);05031(Amphetamine addiction);05033(Nicotine addiction);05034(Alcoholism);05034(Alcoholism)	K05213	NA	glutamate ionotropic receptor NMDA type subunit 3A [Source:HGNC Symbol;Acc:HGNC:16767]	0.745991	0.634138	0.624264	0.868103	0.504965	0.756976	0.941011	-0.0877172	0.984443	0.999681	down	no
MSTRG.26162	APOBEC3G	ENST00000407997;ENST00000463934;ENST00000480000;ENST00000481958;ENST00000494150	GO:0000932(P-body);GO:0002230(positive regulation of defense response to virus by host);GO:0002376(immune system process);GO:0003723(RNA binding);GO:0003824(catalytic activity);GO:0004126(cytidine deaminase activity);GO:0005515(protein binding);GO:0005634(nucleus);GO:0005737(cytoplasm);GO:0005829(cytosol);GO:0008270(zinc ion binding);GO:0009972(cytidine deamination);GO:0010529(negative regulation of transposition);GO:0016032(viral process);GO:0016553(base conversion or substitution editing);GO:0016554(cytidine to uridine editing);GO:0016787(hydrolase activity);GO:0030895(apolipoprotein B mRNA editing enzyme complex);GO:0042802(identical protein binding);GO:0042803(protein homodimerization activity);GO:0045071(negative regulation of viral genome replication);GO:0045087(innate immune response);GO:0045869(negative regulation of single stranded viral RNA replication via double stranded DNA intermediate);GO:0046872(metal ion binding);GO:0047844(deoxycytidine deaminase activity);GO:0048525(negative regulation of viral process);GO:0051607(defense response to virus);GO:0070383(DNA cytosine deamination);GO:0080111(DNA demethylation);GO:1990904(ribonucleoprotein complex);GO:1990904(ribonucleoprotein complex)	05170(Human immunodeficiency virus 1 infection);05170(Human immunodeficiency virus 1 infection)	K18750	EC:3.5.4.-	apolipoprotein B mRNA editing enzyme catalytic subunit 3G [Source:HGNC Symbol;Acc:HGNC:17357]	0.394167	0.59293	0.584442	0.425831	0.515071	0.714197	0.949513	-0.0747398	0.984446	0.999681	down	no
MSTRG.17959	SEH1L	ENST00000585730;ENST00000399892;ENST00000590843;ENST00000262124;ENST00000592582;ENST00000592170;ENST00000590032;ENST00000588251;ENST00000587761	GO:0000775(chromosome, centromeric region);GO:0000776(kinetochore);GO:0000777(condensed chromosome kinetochore);GO:0002534(cytokine production involved in inflammatory response);GO:0005198(structural molecule activity);GO:0005515(protein binding);GO:0005634(nucleus);GO:0005635(nuclear envelope);GO:0005643(nuclear pore);GO:0005694(chromosome);GO:0005764(lysosome);GO:0005765(lysosomal membrane);GO:0005829(cytosol);GO:0006110(regulation of glycolytic process);GO:0006406(mRNA export from nucleus);GO:0006409(tRNA export from nucleus);GO:0006999(nuclear pore organization);GO:0007049(cell cycle);GO:0007059(chromosome segregation);GO:0007080(mitotic metaphase plate congression);GO:0015031(protein transport);GO:0016020(membrane);GO:0016032(viral process);GO:0016925(protein sumoylation);GO:0019083(viral transcription);GO:0031080(nuclear pore outer ring);GO:0032008(positive regulation of TOR signaling);GO:0034198(cellular response to amino acid starvation);GO:0034629(cellular protein-containing complex localization);GO:0035859(Seh1-associated complex);GO:0043657(host cell);GO:0050830(defense response to Gram-positive bacterium);GO:0051028(mRNA transport);GO:0051301(cell division);GO:0051315(attachment of mitotic spindle microtubules to kinetochore);GO:0060964(regulation of gene silencing by miRNA);GO:0061700(GATOR2 complex);GO:0075733(intracellular transport of virus);GO:1900034(regulation of cellular response to heat);GO:1904263(positive regulation of TORC1 signaling);GO:1904263(positive regulation of TORC1 signaling)	03013(RNA transport);04150(mTOR signaling pathway);04150(mTOR signaling pathway)	K14299	NA	SEH1 like nucleoporin [Source:HGNC Symbol;Acc:HGNC:30379]	5.36076	4.09815	5.76319	6.60889	4.70562	4.85195	0.941585	-0.0868366	0.984518	0.999681	down	no
MSTRG.5426	EIF3A	ENST00000462527;ENST00000369144;ENST00000541549	GO:0001732(formation of cytoplasmic translation initiation complex);GO:0002183(cytoplasmic translational initiation);GO:0002188(translation reinitiation);GO:0003723(RNA binding);GO:0003729(mRNA binding);GO:0003743(translation initiation factor activity);GO:0005198(structural molecule activity);GO:0005515(protein binding);GO:0005634(nucleus);GO:0005730(nucleolus);GO:0005737(cytoplasm);GO:0005829(cytosol);GO:0005852(eukaryotic translation initiation factor 3 complex);GO:0005874(microtubule);GO:0006412(translation);GO:0006413(translational initiation);GO:0014069(postsynaptic density);GO:0016020(membrane);GO:0016282(eukaryotic 43S preinitiation complex);GO:0030971(receptor tyrosine kinase binding);GO:0033290(eukaryotic 48S preinitiation complex);GO:0043614(multi-eIF complex);GO:0070373(negative regulation of ERK1 and ERK2 cascade);GO:0071540(eukaryotic translation initiation factor 3 complex, eIF3e);GO:0071541(eukaryotic translation initiation factor 3 complex, eIF3m);GO:0075522(IRES-dependent viral translational initiation);GO:0075525(viral translational termination-reinitiation);GO:0075525(viral translational termination-reinitiation)	03013(RNA transport);03013(RNA transport)	K03254	NA	eukaryotic translation initiation factor 3 subunit A [Source:HGNC Symbol;Acc:HGNC:3271]	23.6682	23.1155	23.7681	28.5429	26.9721	20.0447	0.933722	-0.0989347	0.984634	0.999681	down	no
MSTRG.41142	RPSAP14;RF02125;RF02124;AL627389	ENST00000429143;ENST00000614161;ENST00000614715;ENST00000413508	NA	NA	NA	NA	ribosomal protein SA pseudogene 14 [Source:HGNC Symbol;Acc:HGNC:6506];novel alanyl-tRNA synthetase protein pseudogene	0.826069	1.01359	0.874137	1.19836	0.789332	0.940775	0.926697	-0.10983	0.984655	0.999681	down	no
MSTRG.36569	EXOC4	ENST00000486013;ENST00000462055;ENST00000253861;ENST00000480337;ENST00000481074;ENST00000468932;ENST00000480840;ENST00000472020;ENST00000469115;ENST00000494685;ENST00000460346;ENST00000486409;ENST00000479839;ENST00000484397;ENST00000459626;ENST00000492326;ENST00000498024;ENST00000393161;ENST00000478265;ENST00000483800	GO:0000145(exocyst);GO:0005515(protein binding);GO:0005737(cytoplasm);GO:0005829(cytosol);GO:0005886(plasma membrane);GO:0005902(microvillus);GO:0006612(protein targeting to membrane);GO:0006887(exocytosis);GO:0006893(Golgi to plasma membrane transport);GO:0006904(vesicle docking involved in exocytosis);GO:0007268(chemical synaptic transmission);GO:0015031(protein transport);GO:0016020(membrane);GO:0016241(regulation of macroautophagy);GO:0017160(Ral GTPase binding);GO:0030165(PDZ domain binding);GO:0032584(growth cone membrane);GO:0035748(myelin sheath abaxonal region);GO:0042995(cell projection);GO:0045202(synapse);GO:0047485(protein N-terminus binding);GO:0048341(paraxial mesoderm formation);GO:0090522(vesicle tethering involved in exocytosis);GO:0090543(Flemming body);GO:0090543(Flemming body)	NA	K06111	NA	exocyst complex component 4 [Source:HGNC Symbol;Acc:HGNC:30389]	8.69978	5.82016	9.00272	7.03206	8.72215	9.1133	0.945919	-0.080211	0.984661	0.999681	down	no
MSTRG.7258	RDX	ENST00000645527;ENST00000532461;ENST00000645495;ENST00000530749;ENST00000533961;ENST00000645312;ENST00000544551;ENST00000532118;ENST00000530301;ENST00000405097;ENST00000530085;ENST00000343115;ENST00000530131;ENST00000529774;ENST00000528556;ENST00000533991;ENST00000646663;ENST00000642511;ENST00000527537	GO:0001726(ruffle);GO:0003723(RNA binding);GO:0003779(actin binding);GO:0005515(protein binding);GO:0005615(extracellular space);GO:0005737(cytoplasm);GO:0005856(cytoskeleton);GO:0005886(plasma membrane);GO:0005902(microvillus);GO:0005913(cell-cell adherens junction);GO:0005925(focal adhesion);GO:0008092(cytoskeletal protein binding);GO:0008360(regulation of cell shape);GO:0008361(regulation of cell size);GO:0010628(positive regulation of gene expression);GO:0010737(protein kinase A signaling);GO:0016020(membrane);GO:0016324(apical plasma membrane);GO:0019904(protein domain specific binding);GO:0030027(lamellipodium);GO:0030033(microvillus assembly);GO:0030175(filopodium);GO:0030315(T-tubule);GO:0030335(positive regulation of cell migration);GO:0030496(midbody);GO:0030864(cortical actin cytoskeleton);GO:0032154(cleavage furrow);GO:0032231(regulation of actin filament bundle assembly);GO:0032420(stereocilium);GO:0032487(regulation of Rap protein signal transduction);GO:0034111(negative regulation of homotypic cell-cell adhesion);GO:0034260(negative regulation of GTPase activity);GO:0036120(cellular response to platelet-derived growth factor stimulus);GO:0042803(protein homodimerization activity);GO:0042995(cell projection);GO:0043087(regulation of GTPase activity);GO:0045176(apical protein localization);GO:0045177(apical part of cell);GO:0045184(establishment of protein localization);GO:0045296(cadherin binding);GO:0045792(negative regulation of cell size);GO:0051016(barbed-end actin filament capping);GO:0051018(protein kinase A binding);GO:0051117(ATPase binding);GO:0051286(cell tip);GO:0051693(actin filament capping);GO:0061028(establishment of endothelial barrier);GO:0070062(extracellular exosome);GO:0071944(cell periphery);GO:0072659(protein localization to plasma membrane);GO:0097067(cellular response to thyroid hormone stimulus);GO:1900027(regulation of ruffle assembly);GO:1900087(positive regulation of G1/S transition of mitotic cell cycle);GO:1902115(regulation of organelle assembly);GO:1902966(positive regulation of protein localization to early endosome);GO:1903364(positive regulation of cellular protein catabolic process);GO:1903392(negative regulation of adherens junction organization);GO:2000643(positive regulation of early endosome to late endosome transport);GO:2000643(positive regulation of early endosome to late endosome transport)	04530(Tight junction);04810(Regulation of actin cytoskeleton);05205(Proteoglycans in cancer);05206(MicroRNAs in cancer);05206(MicroRNAs in cancer)	K05762	NA	radixin [Source:HGNC Symbol;Acc:HGNC:9944]	9.90224	8.88422	7.89522	10.5579	9.27886	8.70606	0.934795	-0.0972778	0.984702	0.999681	down	no
MSTRG.11485	DLST	ENST00000555071;ENST00000334220;ENST00000556582;ENST00000555190;ENST00000557012;ENST00000550473;ENST00000556460;ENST00000238671;ENST00000556190;ENST00000555459;ENST00000555492;ENST00000555988;ENST00000554806	GO:0004149(dihydrolipoyllysine-residue succinyltransferase activity);GO:0005515(protein binding);GO:0005634(nucleus);GO:0005739(mitochondrion);GO:0005759(mitochondrial matrix);GO:0006091(generation of precursor metabolites and energy);GO:0006099(tricarboxylic acid cycle);GO:0006103(2-oxoglutarate metabolic process);GO:0006104(succinyl-CoA metabolic process);GO:0006554(lysine catabolic process);GO:0016020(membrane);GO:0016740(transferase activity);GO:0016746(transferase activity, transferring acyl groups);GO:0033512(L-lysine catabolic process to acetyl-CoA via saccharopine);GO:0045252(oxoglutarate dehydrogenase complex);GO:0106077(histone succinylation);GO:0106077(histone succinylation)	00020(Citrate cycle (TCA cycle));00310(Lysine degradation);00380(Tryptophan metabolism);00380(Tryptophan metabolism)	K00658	EC:2.3.1.61	dihydrolipoamide S-succinyltransferase [Source:HGNC Symbol;Acc:HGNC:2911]	12.0209	12.8548	14.1904	12.5722	15.3283	13.4455	0.944861	-0.0818253	0.985081	0.999803	down	no
MSTRG.15038	ZNF23;AC010547;ZNF19	ENST00000647773;ENST00000648971;ENST00000576258;ENST00000569717;ENST00000617615;ENST00000567225;ENST00000564528;ENST00000393539;ENST00000288177;ENST00000568446;ENST00000497160;ENST00000562210;ENST00000565718;ENST00000565637;ENST00000569072;ENST00000561469;ENST00000564225;ENST00000565541;ENST00000564588;ENST00000357254;ENST00000561908;ENST00000428724;ENST00000566202;ENST00000539742	GO:0000981(DNA-binding transcription factor activity, RNA polymerase II-specific);GO:0003676(nucleic acid binding);GO:0003677(DNA binding);GO:0005515(protein binding);GO:0005622(intracellular);GO:0005634(nucleus);GO:0006355(regulation of transcription, DNA-templated);GO:0006357(regulation of transcription by RNA polymerase II);GO:0046872(metal ion binding);GO:0003700(DNA-binding transcription factor activity);GO:0046872(metal ion binding)	05168(Herpes simplex virus 1 infection);05168(Herpes simplex virus 1 infection)	K09228	NA	zinc finger protein 23 [Source:HGNC Symbol;Acc:HGNC:13023];novel transcript;zinc finger protein 19 [Source:HGNC Symbol;Acc:HGNC:12981]	1.21132	0.877686	0.993937	1.24579	0.95478	1.06369	0.944454	-0.0824477	0.985129	0.999803	down	no
MSTRG.23907	CSNK2A1	ENST00000645623;ENST00000644170;ENST00000645768;ENST00000645234;ENST00000645334;ENST00000645641;ENST00000217244;ENST00000608490;ENST00000644448;ENST00000643700;ENST00000646561;ENST00000642673;ENST00000643602;ENST00000645910;ENST00000646908;ENST00000647155;ENST00000642160;ENST00000646305;ENST00000643910;ENST00000609606;ENST00000349736;ENST00000643968;ENST00000643680;ENST00000643600;ENST00000645249;ENST00000645840;ENST00000647026;ENST00000609525;ENST00000608066;ENST00000643980;ENST00000643660;ENST00000646477;ENST00000646443;ENST00000644003;ENST00000643641	GO:0000166(nucleotide binding);GO:0004672(protein kinase activity);GO:0004674(protein serine/threonine kinase activity);GO:0005515(protein binding);GO:0005524(ATP binding);GO:0005634(nucleus);GO:0005654(nucleoplasm);GO:0005829(cytosol);GO:0005886(plasma membrane);GO:0005956(protein kinase CK2 complex);GO:0006457(protein folding);GO:0006468(protein phosphorylation);GO:0006656(phosphatidylcholine biosynthetic process);GO:0006915(apoptotic process);GO:0007049(cell cycle);GO:0007165(signal transduction);GO:0008284(positive regulation of cell population proliferation);GO:0016055(Wnt signaling pathway);GO:0016236(macroautophagy);GO:0016301(kinase activity);GO:0016310(phosphorylation);GO:0016580(Sin3 complex);GO:0016581(NuRD complex);GO:0016740(transferase activity);GO:0018105(peptidyl-serine phosphorylation);GO:0018107(peptidyl-threonine phosphorylation);GO:0030177(positive regulation of Wnt signaling pathway);GO:0030307(positive regulation of cell growth);GO:0031519(PcG protein complex);GO:0042802(identical protein binding);GO:0043154(negative regulation of cysteine-type endopeptidase activity involved in apoptotic process);GO:0045732(positive regulation of protein catabolic process);GO:0047485(protein N-terminus binding);GO:0048511(rhythmic process);GO:0051879(Hsp90 protein binding);GO:0061077(chaperone-mediated protein folding);GO:1901796(regulation of signal transduction by p53 class mediator);GO:1905818(regulation of chromosome separation);GO:2000059(negative regulation of ubiquitin-dependent protein catabolic process);GO:2001234(negative regulation of apoptotic signaling pathway);GO:2001234(negative regulation of apoptotic signaling pathway)	03008(Ribosome biogenesis in eukaryotes);04064(NF-kappa B signaling pathway);04137(Mitophagy - animal);04310(Wnt signaling pathway);04520(Adherens junction);05162(Measles);05162(Measles)	K03097	EC:2.7.11.1	casein kinase 2 alpha 1 [Source:HGNC Symbol;Acc:HGNC:2457]	3.00254	2.81376	2.96644	3.09685	3.24017	3.02592	0.938033	-0.0922897	0.985216	0.999803	down	no
MSTRG.18450	SOCS6	ENST00000397942;ENST00000578377	GO:0001772(immunological synapse);GO:0005515(protein binding);GO:0005737(cytoplasm);GO:0005829(cytosol);GO:0005942(phosphatidylinositol 3-kinase complex);GO:0006952(defense response);GO:0007259(receptor signaling pathway via JAK-STAT);GO:0009968(negative regulation of signal transduction);GO:0010498(proteasomal protein catabolic process);GO:0016567(protein ubiquitination);GO:0035556(intracellular signal transduction);GO:0040008(regulation of growth);GO:0043551(regulation of phosphatidylinositol 3-kinase activity);GO:0043687(post-translational protein modification);GO:0046854(phosphatidylinositol phosphorylation);GO:0046935(1-phosphatidylinositol-3-kinase regulator activity);GO:0050868(negative regulation of T cell activation);GO:0050868(negative regulation of T cell activation)	04630(Jak-STAT signaling pathway);04917(Prolactin signaling pathway);04917(Prolactin signaling pathway)	K04699	NA	suppressor of cytokine signaling 6 [Source:HGNC Symbol;Acc:HGNC:16833]	12.5162	9.80127	10.3767	15.475	9.19574	10.1945	0.93773	-0.0927548	0.985299	0.999803	down	no
MSTRG.27008	ZNF197;ZKSCAN7;ZNF660	ENST00000383744;ENST00000334075;ENST00000273320;ENST00000322734;ENST00000344387;ENST00000396058;ENST00000383745;ENST00000431636;ENST00000468987;ENST00000419137;ENST00000341840;ENST00000441021;ENST00000412641;ENST00000426540;ENST00000496563;ENST00000418719	GO:0000981(DNA-binding transcription factor activity, RNA polymerase II-specific);GO:0003676(nucleic acid binding);GO:0003677(DNA binding);GO:0003700(DNA-binding transcription factor activity);GO:0005622(intracellular);GO:0005634(nucleus);GO:0006355(regulation of transcription, DNA-templated);GO:0006357(regulation of transcription by RNA polymerase II);GO:0046872(metal ion binding);GO:0005515(protein binding);GO:0046872(metal ion binding)	NA	K09229	NA	zinc finger protein 197 [Source:HGNC Symbol;Acc:HGNC:12988];zinc finger with KRAB and SCAN domains 7 [Source:HGNC Symbol;Acc:HGNC:12955];zinc finger protein 660 [Source:HGNC Symbol;Acc:HGNC:26720]	2.20668	2.26588	2.2804	2.56401	1.82729	2.84631	0.933038	-0.0999915	0.98538	0.999803	down	no
MSTRG.27505	FOXP1;EIF4E3;AC097634	ENST00000649596;ENST00000493089;ENST00000648895;ENST00000647776;ENST00000295612;ENST00000648155;ENST00000318789;ENST00000649328;ENST00000644199;ENST00000491238;ENST00000650387;ENST00000425534;ENST00000647741;ENST00000448225;ENST00000649081;ENST00000649417;ENST00000648748;ENST00000649695;ENST00000649592;ENST00000471386;ENST00000648718;ENST00000648944;ENST00000498215;ENST00000650073;ENST00000649145;ENST00000472382;ENST00000469524;ENST00000648384;ENST00000484350;ENST00000648113;ENST00000468147;ENST00000648321;ENST00000497553;ENST00000649175;ENST00000615603;ENST00000460805;ENST00000497838;ENST00000614176;ENST00000649528;ENST00000650068;ENST00000650555;ENST00000647649;ENST00000318779;ENST00000470112;ENST00000649760;ENST00000327590;ENST00000650402;ENST00000648826;ENST00000650231;ENST00000622151;ENST00000650295;ENST00000649133;ENST00000647725;ENST00000650123;ENST00000650530;ENST00000481525;ENST00000475937;ENST00000421769;ENST00000648710;ENST00000649439;ENST00000496214;ENST00000647829;ENST00000649659	GO:0000981(DNA-binding transcription factor activity, RNA polymerase II-specific);GO:0002903(negative regulation of B cell apoptotic process);GO:0003677(DNA binding);GO:0003700(DNA-binding transcription factor activity);GO:0005515(protein binding);GO:0005634(nucleus);GO:0005654(nucleoplasm);GO:0006355(regulation of transcription, DNA-templated);GO:0006357(regulation of transcription by RNA polymerase II);GO:0006974(cellular response to DNA damage stimulus);GO:0010595(positive regulation of endothelial cell migration);GO:0010629(negative regulation of gene expression);GO:0030316(osteoclast differentiation);GO:0032496(response to lipopolysaccharide);GO:0032680(regulation of tumor necrosis factor production);GO:0035019(somatic stem cell population maintenance);GO:0035926(chemokine (C-C motif) ligand 2 secretion);GO:0036035(osteoclast development);GO:0042116(macrophage activation);GO:0042117(monocyte activation);GO:0042118(endothelial cell activation);GO:0042802(identical protein binding);GO:0043565(sequence-specific DNA binding);GO:0043621(protein self-association);GO:0045655(regulation of monocyte differentiation);GO:0045892(negative regulation of transcription, DNA-templated);GO:0046872(metal ion binding);GO:0048661(positive regulation of smooth muscle cell proliferation);GO:0050681(androgen receptor binding);GO:0050706(regulation of interleukin-1 beta secretion);GO:0050727(regulation of inflammatory response);GO:0050861(positive regulation of B cell receptor signaling pathway);GO:0060766(negative regulation of androgen receptor signaling pathway);GO:0061470(T follicular helper cell differentiation);GO:0072619(interleukin-21 secretion);GO:1900424(regulation of defense response to bacterium);GO:1901256(regulation of macrophage colony-stimulating factor production);GO:1901509(regulation of endothelial tube morphogenesis);GO:2001182(regulation of interleukin-12 secretion);GO:0000340(RNA 7-methylguanosine cap binding);GO:0003723(RNA binding);GO:0003743(translation initiation factor activity);GO:0005737(cytoplasm);GO:0005829(cytosol);GO:0005845(mRNA cap binding complex);GO:0006412(translation);GO:0006413(translational initiation);GO:0006417(regulation of translation);GO:0016281(eukaryotic translation initiation factor 4F complex);GO:2001182(regulation of interleukin-12 secretion)	05206(MicroRNAs in cancer);05206(MicroRNAs in cancer)	K09409	NA	forkhead box P1 [Source:HGNC Symbol;Acc:HGNC:3823];eukaryotic translation initiation factor 4E family member 3 [Source:HGNC Symbol;Acc:HGNC:31837];novel protein	3.62503	3.27025	3.69982	4.11199	3.37145	3.83899	0.935761	-0.0957878	0.985467	0.999803	down	no
MSTRG.27079	SMARCC1	ENST00000254480;ENST00000485833;ENST00000485737;ENST00000483847;ENST00000425518;ENST00000492896;ENST00000462198	GO:0000790(nuclear chromatin);GO:0000978(RNA polymerase II proximal promoter sequence-specific DNA binding);GO:0000980(RNA polymerase II distal enhancer sequence-specific DNA binding);GO:0000981(DNA-binding transcription factor activity, RNA polymerase II-specific);GO:0001741(XY body);GO:0003677(DNA binding);GO:0003682(chromatin binding);GO:0003713(transcription coactivator activity);GO:0005515(protein binding);GO:0005634(nucleus);GO:0005654(nucleoplasm);GO:0005737(cytoplasm);GO:0006325(chromatin organization);GO:0006337(nucleosome disassembly);GO:0006338(chromatin remodeling);GO:0006357(regulation of transcription by RNA polymerase II);GO:0007399(nervous system development);GO:0008286(insulin receptor signaling pathway);GO:0009887(animal organ morphogenesis);GO:0016514(SWI/SNF complex);GO:0030850(prostate gland development);GO:0031492(nucleosomal DNA binding);GO:0032435(negative regulation of proteasomal ubiquitin-dependent protein catabolic process);GO:0032991(protein-containing complex);GO:0043044(ATP-dependent chromatin remodeling);GO:0045893(positive regulation of transcription, DNA-templated);GO:0045944(positive regulation of transcription by RNA polymerase II);GO:0047485(protein N-terminus binding);GO:0071564(npBAF complex);GO:0071565(nBAF complex);GO:0071565(nBAF complex)	04714(Thermogenesis);05225(Hepatocellular carcinoma);05225(Hepatocellular carcinoma)	NA	NA	SWI/SNF related, matrix associated, actin dependent regulator of chromatin subfamily c member 1 [Source:HGNC Symbol;Acc:HGNC:11104]	8.25683	8.42944	9.17103	4.61401	12.0262	10.3905	0.95659	-0.0640267	0.985925	0.999803	down	no
MSTRG.6142	CAPRIN1	ENST00000389645;ENST00000528948;ENST00000533562;ENST00000341394;ENST00000530820;ENST00000532820;ENST00000533657;ENST00000534042;ENST00000533641;ENST00000532755;ENST00000526494;ENST00000534825;ENST00000526477;ENST00000531668;ENST00000529307;ENST00000530008	GO:0000932(P-body);GO:0003723(RNA binding);GO:0005515(protein binding);GO:0005737(cytoplasm);GO:0005829(cytosol);GO:0010494(cytoplasmic stress granule);GO:0016020(membrane);GO:0017148(negative regulation of translation);GO:0030154(cell differentiation);GO:0030425(dendrite);GO:0042995(cell projection);GO:0045202(synapse);GO:0050775(positive regulation of dendrite morphogenesis);GO:0061003(positive regulation of dendritic spine morphogenesis);GO:0061003(positive regulation of dendritic spine morphogenesis)	NA	K18743	NA	cell cycle associated protein 1 [Source:HGNC Symbol;Acc:HGNC:6743]	45.8052	42.8549	46.5451	45.6912	48.2352	49.1936	0.944698	-0.0820742	0.985927	0.999803	down	no
MSTRG.19123	C19orf53	ENST00000588841;ENST00000588234;ENST00000588858;ENST00000593274	GO:0005634(nucleus);GO:0005730(nucleolus);GO:0005730(nucleolus)	NA	NA	NA	chromosome 19 open reading frame 53 [Source:HGNC Symbol;Acc:HGNC:24991]	5.06767	7.04847	0.379287	0.2955	6.03719	6.92789	0.942299	-0.0857428	0.985977	0.999803	down	no
MSTRG.24046	SLX4IP	ENST00000334534;ENST00000488816	GO:0005515(protein binding);GO:0005515(protein binding)	NA	NA	NA	SLX4 interacting protein [Source:HGNC Symbol;Acc:HGNC:16225]	2.17658	3.98918	4.07114	2.835	3.97165	4.14784	0.934494	-0.0977433	0.986012	0.999803	down	no
MSTRG.18405	VPS4B	ENST00000591475;ENST00000238497;ENST00000591383;ENST00000588323;ENST00000591519	GO:0000166(nucleotide binding);GO:0000922(spindle pole);GO:0005515(protein binding);GO:0005524(ATP binding);GO:0005634(nucleus);GO:0005737(cytoplasm);GO:0005768(endosome);GO:0005813(centrosome);GO:0005829(cytosol);GO:0006813(potassium ion transport);GO:0006997(nucleus organization);GO:0007032(endosome organization);GO:0007033(vacuole organization);GO:0007049(cell cycle);GO:0007080(mitotic metaphase plate congression);GO:0008022(protein C-terminus binding);GO:0010008(endosome membrane);GO:0010824(regulation of centrosome duplication);GO:0010971(positive regulation of G2/M transition of mitotic cell cycle);GO:0015031(protein transport);GO:0016020(membrane);GO:0016197(endosomal transport);GO:0016236(macroautophagy);GO:0016787(hydrolase activity);GO:0016887(ATPase activity);GO:0019058(viral life cycle);GO:0019076(viral release from host cell);GO:0030301(cholesterol transport);GO:0031902(late endosome membrane);GO:0032510(endosome to lysosome transport via multivesicular body sorting pathway);GO:0033993(response to lipid);GO:0036258(multivesicular body assembly);GO:0039702(viral budding via host ESCRT complex);GO:0042623(ATPase activity, coupled);GO:0042802(identical protein binding);GO:0042803(protein homodimerization activity);GO:0043162(ubiquitin-dependent protein catabolic process via the multivesicular body sorting pathway);GO:0048524(positive regulation of viral process);GO:0050792(regulation of viral process);GO:0051261(protein depolymerization);GO:0051301(cell division);GO:0060548(negative regulation of cell death);GO:0061738(late endosomal microautophagy);GO:0061952(midbody abscission);GO:0070062(extracellular exosome);GO:0090543(Flemming body);GO:0090611(ubiquitin-independent protein catabolic process via the multivesicular body sorting pathway);GO:1901673(regulation of mitotic spindle assembly);GO:1902188(positive regulation of viral release from host cell);GO:1903542(negative regulation of exosomal secretion);GO:1903543(positive regulation of exosomal secretion);GO:1903724(positive regulation of centriole elongation);GO:1903902(positive regulation of viral life cycle);GO:1904903(ESCRT III complex disassembly);GO:1904903(ESCRT III complex disassembly)	04144(Endocytosis);04217(Necroptosis);04217(Necroptosis)	K12196	NA	vacuolar protein sorting 4 homolog B [Source:HGNC Symbol;Acc:HGNC:10895]	10.8224	10.1904	9.95695	11.1211	10.9095	11.0223	0.936976	-0.0939158	0.986065	0.999803	down	no
MSTRG.36269	CDHR3	ENST00000317716;ENST00000470188;ENST00000461766;ENST00000466351;ENST00000472116;ENST00000487084;ENST00000468143;ENST00000496633;ENST00000488386;ENST00000478080;ENST00000474330;ENST00000471910	GO:0000902(cell morphogenesis);GO:0001618(virus receptor activity);GO:0005509(calcium ion binding);GO:0005886(plasma membrane);GO:0005913(cell-cell adherens junction);GO:0007043(cell-cell junction assembly);GO:0007155(cell adhesion);GO:0007156(homophilic cell adhesion via plasma membrane adhesion molecules);GO:0008092(cytoskeletal protein binding);GO:0009986(cell surface);GO:0016020(membrane);GO:0016021(integral component of membrane);GO:0016032(viral process);GO:0016339(calcium-dependent cell-cell adhesion via plasma membrane cell adhesion molecules);GO:0016342(catenin complex);GO:0034332(adherens junction organization);GO:0042803(protein homodimerization activity);GO:0044331(cell-cell adhesion mediated by cadherin);GO:0045296(cadherin binding);GO:0046718(viral entry into host cell);GO:0098609(cell-cell adhesion);GO:0098609(cell-cell adhesion)	NA	K16503	NA	cadherin related family member 3 [Source:HGNC Symbol;Acc:HGNC:26308]	0.326966	0.184452	0.25367	0.29792	0.257068	0.259589	0.939247	-0.0904242	0.98611	0.999803	down	no
MSTRG.1765	ZNF644	ENST00000479798;ENST00000337393;ENST00000347275;ENST00000474405;ENST00000482709;ENST00000498303;ENST00000370440;ENST00000621077;ENST00000495966;ENST00000361321	GO:0000981(DNA-binding transcription factor activity, RNA polymerase II-specific);GO:0003676(nucleic acid binding);GO:0003677(DNA binding);GO:0003700(DNA-binding transcription factor activity);GO:0005634(nucleus);GO:0006355(regulation of transcription, DNA-templated);GO:0006357(regulation of transcription by RNA polymerase II);GO:0046872(metal ion binding);GO:0046872(metal ion binding)	NA	NA	NA	zinc finger protein 644 [Source:HGNC Symbol;Acc:HGNC:29222]	7.82644	6.2762	6.97944	7.62856	6.49737	8.18937	0.944737	-0.082016	0.986149	0.999803	down	no
MSTRG.26326	SAMM50;PNPLA3	ENST00000494795;ENST00000474323;ENST00000350028;ENST00000493621;ENST00000493161;ENST00000216180	GO:0001401(SAM complex);GO:0005515(protein binding);GO:0005737(cytoplasm);GO:0005739(mitochondrion);GO:0005741(mitochondrial outer membrane);GO:0016020(membrane);GO:0016021(integral component of membrane);GO:0019867(outer membrane);GO:0033108(mitochondrial respiratory chain complex assembly);GO:0042407(cristae formation);GO:0045040(protein insertion into mitochondrial outer membrane);GO:0070062(extracellular exosome);GO:0001676(long-chain fatty acid metabolic process);GO:0003841(1-acylglycerol-3-phosphate O-acyltransferase activity);GO:0004623(phospholipase A2 activity);GO:0004806(triglyceride lipase activity);GO:0005789(endoplasmic reticulum membrane);GO:0005811(lipid droplet);GO:0006629(lipid metabolic process);GO:0006650(glycerophospholipid metabolic process);GO:0006654(phosphatidic acid biosynthetic process);GO:0008654(phospholipid biosynthetic process);GO:0016042(lipid catabolic process);GO:0016740(transferase activity);GO:0016746(transferase activity, transferring acyl groups);GO:0016787(hydrolase activity);GO:0019432(triglyceride biosynthetic process);GO:0019433(triglyceride catabolic process);GO:0034389(lipid droplet organization);GO:0035727(lysophosphatidic acid binding);GO:0036042(long-chain fatty acyl-CoA binding);GO:0036153(triglyceride acyl-chain remodeling);GO:0036155(acylglycerol acyl-chain remodeling);GO:0042171(lysophosphatidic acid acyltransferase activity);GO:0051264(mono-olein transacylation activity);GO:0051265(diolein transacylation activity);GO:0055088(lipid homeostasis)	00561(Glycerolipid metabolism)	K07277;K13534	2.3.1.-;EC:3.1.1.3	SAMM50 sorting and assembly machinery component [Source:HGNC Symbol;Acc:HGNC:24276];patatin like phospholipase domain containing 3 [Source:HGNC Symbol;Acc:HGNC:18590]	2.73259	2.64331	2.92228	2.58519	3.39447	2.78202	0.9471	-0.0784119	0.986174	0.999803	down	no
MSTRG.22551	FAR2P2;CYP4F62P	ENST00000430785;ENST00000424873;ENST00000413041;ENST00000417310;ENST00000449066;ENST00000439137;ENST00000455215;ENST00000423905	NA	NA	NA	NA	fatty acyl-CoA reductase 2 pseudogene 2 [Source:HGNC Symbol;Acc:HGNC:49279];cytochrome P450 family 4 subfamily F member 62, pseudogene [Source:HGNC Symbol;Acc:HGNC:39956]	2.4694	5.17516	5.80269	5.34775	3.45355	5.74265	0.924594	-0.113109	0.986242	0.999803	down	no
MSTRG.2313	PDZK1	ENST00000344770;ENST00000417171;ENST00000466386;ENST00000465595;ENST00000429537	GO:0005124(scavenger receptor binding);GO:0005215(transporter activity);GO:0005515(protein binding);GO:0005886(plasma membrane);GO:0008283(cell population proliferation);GO:0015879(carnitine transport);GO:0015893(drug transport);GO:0016020(membrane);GO:0016324(apical plasma membrane);GO:0030165(PDZ domain binding);GO:0031526(brush border membrane);GO:0031528(microvillus membrane);GO:0032414(positive regulation of ion transmembrane transporter activity);GO:0044070(regulation of anion transport);GO:0044877(protein-containing complex binding);GO:0045121(membrane raft);GO:0070062(extracellular exosome);GO:0090314(positive regulation of protein targeting to membrane);GO:1904064(positive regulation of cation transmembrane transport);GO:1904064(positive regulation of cation transmembrane transport)	NA	NA	NA	PDZ domain containing 1 [Source:HGNC Symbol;Acc:HGNC:8821]	9.82675	11.4908	8.24453	6.74126	10.459	14.2302	0.940555	-0.0884154	0.986336	0.999803	down	no
MSTRG.24465	SNORA71E	ENST00000365032	NA	NA	NA	NA	small nucleolar RNA, H/ACA box 71E [Source:HGNC Symbol;Acc:HGNC:32632]	1.62568	1.32846	1.50182	1.78377	1.42172	1.49783	0.947406	-0.0779454	0.986354	0.999803	down	no
MSTRG.36706	SSBP1;TAS2R6P	ENST00000463093;ENST00000612337;ENST00000496622;ENST00000467681;ENST00000489378;ENST00000498107;ENST00000465582;ENST00000481508;ENST00000265304;ENST00000468267;ENST00000465167;ENST00000605022;ENST00000469123;ENST00000461433	GO:0003677(DNA binding);GO:0003682(chromatin binding);GO:0003697(single-stranded DNA binding);GO:0003723(RNA binding);GO:0005515(protein binding);GO:0005634(nucleus);GO:0005739(mitochondrion);GO:0005759(mitochondrial matrix);GO:0006260(DNA replication);GO:0006264(mitochondrial DNA replication);GO:0007005(mitochondrion organization);GO:0009295(nucleoid);GO:0042645(mitochondrial nucleoid);GO:0051096(positive regulation of helicase activity);GO:0070062(extracellular exosome);GO:0070584(mitochondrion morphogenesis);GO:0070584(mitochondrion morphogenesis)	03030(DNA replication);03430(Mismatch repair);03440(Homologous recombination);03440(Homologous recombination)	K03111	NA	single stranded DNA binding protein 1 [Source:HGNC Symbol;Acc:HGNC:11317];taste 2 receptor member 6 pseudogene [Source:HGNC Symbol;Acc:HGNC:20616]	3.16887	3.31204	3.2537	2.21272	3.67377	4.34392	0.951537	-0.071669	0.986418	0.999803	down	no
MSTRG.34489	HEBP2	ENST00000607197;ENST00000367697;ENST00000453452;ENST00000448741	GO:0005515(protein binding);GO:0005576(extracellular region);GO:0005737(cytoplasm);GO:0005739(mitochondrion);GO:0010917(negative regulation of mitochondrial membrane potential);GO:0010940(positive regulation of necrotic cell death);GO:0020037(heme binding);GO:0035578(azurophil granule lumen);GO:0035794(positive regulation of mitochondrial membrane permeability);GO:0043312(neutrophil degranulation);GO:0070062(extracellular exosome);GO:0070062(extracellular exosome)	NA	NA	NA	heme binding protein 2 [Source:HGNC Symbol;Acc:HGNC:15716]	3.12899	2.75922	3.20753	2.57328	3.17915	3.89406	0.942906	-0.0848137	0.986444	0.999803	down	no
MSTRG.5077	TBC1D12	ENST00000225235;ENST00000485048	GO:0005096(GTPase activator activity);GO:0005623(cell);GO:0006886(intracellular protein transport);GO:0017137(Rab GTPase binding);GO:0090630(activation of GTPase activity);GO:0090630(activation of GTPase activity)	NA	NA	NA	TBC1 domain family member 12 [Source:HGNC Symbol;Acc:HGNC:29082]	2.6049	1.99194	2.35692	3.05478	2.10453	2.23015	0.941038	-0.0876752	0.986574	0.999803	down	no
MSTRG.39982	NDUFA8	ENST00000373768	GO:0005739(mitochondrion);GO:0005743(mitochondrial inner membrane);GO:0005747(mitochondrial respiratory chain complex I);GO:0005758(mitochondrial intermembrane space);GO:0006120(mitochondrial electron transport, NADH to ubiquinone);GO:0008137(NADH dehydrogenase (ubiquinone) activity);GO:0016020(membrane);GO:0032981(mitochondrial respiratory chain complex I assembly);GO:0044877(protein-containing complex binding);GO:0055114(oxidation-reduction process);GO:0070469(respirasome)	00190(Oxidative phosphorylation);04714(Thermogenesis);04723(Retrograde endocannabinoid signaling);04932(Non-alcoholic fatty liver disease (NAFLD));05010(Alzheimer disease);05012(Parkinson disease);05016(Huntington disease)	K03952	NA	NADH:ubiquinone oxidoreductase subunit A8 [Source:HGNC Symbol;Acc:HGNC:7692]	19.3309	18.2093	19.9819	18.6029	20.8987	21.7282	0.939444	-0.0901208	0.986584	0.999803	down	no
MSTRG.2969	PIGC	ENST00000367728;ENST00000344529;ENST00000484368;ENST00000475059;ENST00000489002;ENST00000465374	GO:0000506(glycosylphosphatidylinositol-N-acetylglucosaminyltransferase (GPI-GnT) complex);GO:0003824(catalytic activity);GO:0005783(endoplasmic reticulum);GO:0005789(endoplasmic reticulum membrane);GO:0006506(GPI anchor biosynthetic process);GO:0016020(membrane);GO:0016021(integral component of membrane);GO:0016254(preassembly of GPI anchor in ER membrane);GO:0016740(transferase activity);GO:0016757(transferase activity, transferring glycosyl groups);GO:0017176(phosphatidylinositol N-acetylglucosaminyltransferase activity);GO:0017176(phosphatidylinositol N-acetylglucosaminyltransferase activity)	00563(Glycosylphosphatidylinositol (GPI)-anchor biosynthesis);00563(Glycosylphosphatidylinositol (GPI)-anchor biosynthesis)	K03859	NA	phosphatidylinositol glycan anchor biosynthesis class C [Source:HGNC Symbol;Acc:HGNC:8960]	3.83549	3.60043	3.81455	4.32017	3.56133	4.06765	0.941528	-0.0869243	0.98659	0.999803	down	no
MSTRG.25459	DSTNP1	ENST00000419906	NA	NA	NA	NA	destrin, actin depolymerizing factor pseudogene 1 [Source:HGNC Symbol;Acc:HGNC:23769]	4.13013	2.14452	2.11289	5.29927	1.73346	2.12145	0.916252	-0.126183	0.986624	0.999803	down	no
MSTRG.21939	AC093162	ENST00000501107	NA	NA	NA	NA	retinol saturase (all-trans-retinol 13,14-reductase) (RESAT) pseudogene	2.34289	0.160114	0.270497	2.38687	0.271889	0.34294	0.923977	-0.114071	0.986638	0.999803	down	no
MSTRG.16399	TLK2P1	ENST00000530992	NA	NA	NA	NA	tousled like kinase 2 pseudogene 1 [Source:HGNC Symbol;Acc:HGNC:18048]	0.871327	0.768771	0.711987	0.219118	1.3315	0.877104	0.968843	-0.0456649	0.986666	0.999803	down	no
MSTRG.8697	NABP2	ENST00000267023;ENST00000380198;ENST00000399713;ENST00000479016;ENST00000447747	GO:0000724(double-strand break repair via homologous recombination);GO:0000784(nuclear chromosome, telomeric region);GO:0003676(nucleic acid binding);GO:0003677(DNA binding);GO:0003697(single-stranded DNA binding);GO:0005515(protein binding);GO:0005634(nucleus);GO:0005654(nucleoplasm);GO:0005829(cytosol);GO:0006281(DNA repair);GO:0006974(cellular response to DNA damage stimulus);GO:0007093(mitotic cell cycle checkpoint);GO:0010212(response to ionizing radiation);GO:0042795(snRNA transcription by RNA polymerase II);GO:0070182(DNA polymerase binding);GO:0070200(establishment of protein localization to telomere);GO:0070876(SOSS complex);GO:0098505(G-rich strand telomeric DNA binding);GO:1904355(positive regulation of telomere capping);GO:1904355(positive regulation of telomere capping)	NA	NA	NA	nucleic acid binding protein 2 [Source:HGNC Symbol;Acc:HGNC:28412]	10.2006	9.72506	11.6872	9.21221	11.7894	12.3369	0.948238	-0.0766784	0.986714	0.999803	down	no
MSTRG.10867	COCH	ENST00000644874;ENST00000553833;ENST00000468826	GO:0003429(growth plate cartilage chondrocyte morphogenesis);GO:0005515(protein binding);GO:0005518(collagen binding);GO:0005576(extracellular region);GO:0005615(extracellular space);GO:0007605(sensory perception of sound);GO:0008360(regulation of cell shape);GO:0031012(extracellular matrix);GO:0042742(defense response to bacterium);GO:0045089(positive regulation of innate immune response);GO:0062023(collagen-containing extracellular matrix);GO:0062023(collagen-containing extracellular matrix)	NA	NA	NA	cochlin [Source:HGNC Symbol;Acc:HGNC:2180]	0.503066	0.267568	0.323515	0.425261	0.231697	0.508552	0.938773	-0.091152	0.986723	0.999803	down	no
MSTRG.12005	CRIP1;TEDC1;AL928654	ENST00000461556;ENST00000330233;ENST00000392522;ENST00000546492;ENST00000477724;ENST00000329886;ENST00000392527;ENST00000392523;ENST00000496700;ENST00000460959;ENST00000443229;ENST00000460900;ENST00000551180;ENST00000432805;ENST00000546536;ENST00000409393;ENST00000551538	GO:0003680(AT DNA binding);GO:0005737(cytoplasm);GO:0006955(immune response);GO:0007507(heart development);GO:0008270(zinc ion binding);GO:0008283(cell population proliferation);GO:0008301(DNA binding, bending);GO:0008630(intrinsic apoptotic signaling pathway in response to DNA damage);GO:0010033(response to organic substance);GO:0010043(response to zinc ion);GO:0010468(regulation of gene expression);GO:0042277(peptide binding);GO:0046872(metal ion binding);GO:0060741(prostate gland stromal morphogenesis);GO:0071236(cellular response to antibiotic);GO:0071493(cellular response to UV-B);GO:0005515(protein binding);GO:0005515(protein binding)	NA	NA	NA	cysteine rich protein 1 [Source:HGNC Symbol;Acc:HGNC:2360];tubulin epsilon and delta complex 1 [Source:HGNC Symbol;Acc:HGNC:20127];novel transcript	0.382304	0.426794	0.264653	0.345415	0.477247	0.318964	0.940546	-0.0884303	0.986745	0.999803	down	no
MSTRG.27568	ARL13B	ENST00000394222;ENST00000535334;ENST00000335438;ENST00000475206;ENST00000303097;ENST00000471138;ENST00000492165;ENST00000486562	GO:0000166(nucleotide binding);GO:0001947(heart looping);GO:0005515(protein binding);GO:0005525(GTP binding);GO:0005886(plasma membrane);GO:0005929(cilium);GO:0005930(axoneme);GO:0007224(smoothened signaling pathway);GO:0007368(determination of left/right symmetry);GO:0009953(dorsal/ventral pattern formation);GO:0010226(response to lithium ion);GO:0016020(membrane);GO:0021532(neural tube patterning);GO:0021830(interneuron migration from the subpallium to the cortex);GO:0021943(formation of radial glial scaffolds);GO:0031514(motile cilium);GO:0042995(cell projection);GO:0060170(ciliary membrane);GO:0060271(cilium assembly);GO:0070986(left/right axis specification);GO:0097500(receptor localization to non-motile cilium);GO:0097730(non-motile cilium);GO:1905515(non-motile cilium assembly);GO:1905515(non-motile cilium assembly)	NA	K07962	NA	ADP ribosylation factor like GTPase 13B [Source:HGNC Symbol;Acc:HGNC:25419]	1.88083	1.49334	1.39516	1.84801	1.64999	1.59921	0.935675	-0.0959213	0.986753	0.999803	down	no
MSTRG.27040	SACM1L	ENST00000455997;ENST00000463237;ENST00000389061;ENST00000463347;ENST00000418611;ENST00000464102;ENST00000441228;ENST00000433336;ENST00000471207;ENST00000464524;ENST00000438671;ENST00000485311;ENST00000463659;ENST00000445499	GO:0000139(Golgi membrane);GO:0004438(phosphatidylinositol-3-phosphatase activity);GO:0005515(protein binding);GO:0005783(endoplasmic reticulum);GO:0005789(endoplasmic reticulum membrane);GO:0005794(Golgi apparatus);GO:0006661(phosphatidylinositol biosynthetic process);GO:0016020(membrane);GO:0016021(integral component of membrane);GO:0016787(hydrolase activity);GO:0016791(phosphatase activity);GO:0030176(integral component of endoplasmic reticulum membrane);GO:0032281(AMPA glutamate receptor complex);GO:0034593(phosphatidylinositol bisphosphate phosphatase activity);GO:0034596(phosphatidylinositol phosphate 4-phosphatase activity);GO:0042578(phosphoric ester hydrolase activity);GO:0043812(phosphatidylinositol-4-phosphate phosphatase activity);GO:0046856(phosphatidylinositol dephosphorylation);GO:0046856(phosphatidylinositol dephosphorylation)	00562(Inositol phosphate metabolism);04070(Phosphatidylinositol signaling system);04070(Phosphatidylinositol signaling system)	K21797	EC:3.1.3.-	SAC1 like phosphatidylinositide phosphatase [Source:HGNC Symbol;Acc:HGNC:17059]	14.2769	10.5787	14.0673	16.4119	11.744	13.1735	0.941772	-0.086551	0.987009	0.999874	down	no
MSTRG.11255	SYT16	ENST00000568344;ENST00000636344;ENST00000554138;ENST00000554436;ENST00000636133	GO:0005515(protein binding);GO:0005543(phospholipid binding);GO:0006887(exocytosis);GO:0016020(membrane);GO:0016021(integral component of membrane);GO:0042803(protein homodimerization activity);GO:0046982(protein heterodimerization activity);GO:0046982(protein heterodimerization activity)	NA	K19328	NA	synaptotagmin 16 [Source:HGNC Symbol;Acc:HGNC:23142]	11.6016	8.46671	8.71468	12.2766	7.98641	10.3209	0.941118	-0.0875529	0.987076	0.999874	down	no
MSTRG.11880	TRMT61A	ENST00000389749	GO:0005634(nucleus);GO:0005654(nucleoplasm);GO:0006400(tRNA modification);GO:0008033(tRNA processing);GO:0008168(methyltransferase activity);GO:0016429(tRNA (adenine-N1-)-methyltransferase activity);GO:0016740(transferase activity);GO:0030488(tRNA methylation);GO:0031515(tRNA (m1A) methyltransferase complex);GO:0032259(methylation);GO:0061953(mRNA (adenine-N1-)-methyltransferase activity);GO:0080009(mRNA methylation)	NA	K07442	2.1.1.220;EC:2.1.1.219	tRNA methyltransferase 61A [Source:HGNC Symbol;Acc:HGNC:23790]	2.46705	2.12801	2.69028	2.28493	3.35622	2.02619	0.950178	-0.073731	0.987079	0.999874	down	no
MSTRG.9279	SLC41A2	ENST00000258538;ENST00000415674;ENST00000433540;ENST00000549713;ENST00000424946;ENST00000411411;ENST00000449866	GO:0005515(protein binding);GO:0005886(plasma membrane);GO:0006811(ion transport);GO:0006812(cation transport);GO:0008324(cation transmembrane transporter activity);GO:0016020(membrane);GO:0016021(integral component of membrane);GO:0070838(divalent metal ion transport);GO:0072509(divalent inorganic cation transmembrane transporter activity);GO:0098655(cation transmembrane transport);GO:0098655(cation transmembrane transport)	NA	K15122	NA	solute carrier family 41 member 2 [Source:HGNC Symbol;Acc:HGNC:31045]	5.46849	4.51873	5.40572	5.67176	5.4105	5.32069	0.938425	-0.0916874	0.987131	0.999874	down	no
MSTRG.639	MTFR1L;SELENON;AL020996	ENST00000497956;ENST00000374307;ENST00000361547;ENST00000474295;ENST00000374303;ENST00000374315;ENST00000466284;ENST00000630065;ENST00000478284;ENST00000525713;ENST00000528624;ENST00000530599;ENST00000494293;ENST00000374301;ENST00000559265;ENST00000524618;ENST00000533762;ENST00000424294;ENST00000526894;ENST00000464008;ENST00000374300;ENST00000494537;ENST00000526158	GO:0000266(mitochondrial fission);GO:0005515(protein binding);GO:0005739(mitochondrion);GO:0009060(aerobic respiration);GO:0005509(calcium ion binding);GO:0005783(endoplasmic reticulum);GO:0005789(endoplasmic reticulum membrane);GO:0016020(membrane);GO:0016491(oxidoreductase activity);GO:0048741(skeletal muscle fiber development);GO:0055074(calcium ion homeostasis);GO:0055114(oxidation-reduction process);GO:0060314(regulation of ryanodine-sensitive calcium-release channel activity);GO:1902884(positive regulation of response to oxidative stress);GO:0009060(aerobic respiration)	NA	K19874	NA	mitochondrial fission regulator 1 like [Source:HGNC Symbol;Acc:HGNC:28836];selenoprotein N [Source:HGNC Symbol;Acc:HGNC:15999];novel transcript	10.5459	10.3682	10.6597	10.8676	13.0422	9.54171	0.943869	-0.0833417	0.987156	0.999874	down	no
MSTRG.17700	NPLOC4	ENST00000374747;ENST00000331134;ENST00000576713;ENST00000573876;ENST00000574964;ENST00000573328;ENST00000625705;ENST00000572351;ENST00000572346;ENST00000573519;ENST00000572824;ENST00000571714;ENST00000570324;ENST00000571562;ENST00000570300;ENST00000574095;ENST00000572760	GO:0005515(protein binding);GO:0005634(nucleus);GO:0005654(nucleoplasm);GO:0005737(cytoplasm);GO:0005783(endoplasmic reticulum);GO:0005829(cytosol);GO:0006511(ubiquitin-dependent protein catabolic process);GO:0007030(Golgi organization);GO:0030433(ubiquitin-dependent ERAD pathway);GO:0030970(retrograde protein transport, ER to cytosol);GO:0031625(ubiquitin protein ligase binding);GO:0032480(negative regulation of type I interferon production);GO:0034098(VCP-NPL4-UFD1 AAA ATPase complex);GO:0036501(UFD1-NPL4 complex);GO:0039536(negative regulation of RIG-I signaling pathway);GO:0042175(nuclear outer membrane-endoplasmic reticulum membrane network);GO:0043130(ubiquitin binding);GO:0043161(proteasome-mediated ubiquitin-dependent protein catabolic process);GO:0046872(metal ion binding);GO:0070987(error-free translesion synthesis);GO:0070987(error-free translesion synthesis)	04141(Protein processing in endoplasmic reticulum);04141(Protein processing in endoplasmic reticulum)	K14015	NA	NPL4 homolog, ubiquitin recognition factor [Source:HGNC Symbol;Acc:HGNC:18261]	11.325	11.1989	13.5925	14.2567	14.3538	10.0015	0.935366	-0.0963973	0.987203	0.999874	down	no
MSTRG.37980	E2F5	ENST00000521429;ENST00000416274;ENST00000256117;ENST00000418930;ENST00000518234;ENST00000521234	GO:0000122(negative regulation of transcription by RNA polymerase II);GO:0000981(DNA-binding transcription factor activity, RNA polymerase II-specific);GO:0001650(fibrillar center);GO:0003677(DNA binding);GO:0003700(DNA-binding transcription factor activity);GO:0005515(protein binding);GO:0005634(nucleus);GO:0005654(nucleoplasm);GO:0005667(transcription factor complex);GO:0005730(nucleolus);GO:0005737(cytoplasm);GO:0006355(regulation of transcription, DNA-templated);GO:0008134(transcription factor binding);GO:0009887(animal organ morphogenesis);GO:0016020(membrane);GO:0016021(integral component of membrane);GO:0030030(cell projection organization);GO:0043565(sequence-specific DNA binding);GO:0045944(positive regulation of transcription by RNA polymerase II);GO:0046983(protein dimerization activity);GO:0051726(regulation of cell cycle);GO:0090575(RNA polymerase II transcription factor complex);GO:0090575(RNA polymerase II transcription factor complex)	04110(Cell cycle);04218(Cellular senescence);04350(TGF-beta signaling pathway);04350(TGF-beta signaling pathway)	K04682	NA	E2F transcription factor 5 [Source:HGNC Symbol;Acc:HGNC:3119]	2.08487	2.0224	2.0671	2.76451	1.68821	2.18709	0.9299	-0.104852	0.987242	0.999874	down	no
MSTRG.6124	CSTF3	ENST00000524827;ENST00000438862;ENST00000323959;ENST00000431742;ENST00000524556;ENST00000526480;ENST00000524775;ENST00000528865	GO:0000398(mRNA splicing, via spliceosome);GO:0003723(RNA binding);GO:0003729(mRNA binding);GO:0005515(protein binding);GO:0005634(nucleus);GO:0005654(nucleoplasm);GO:0006369(termination of RNA polymerase II transcription);GO:0006378(mRNA polyadenylation);GO:0006379(mRNA cleavage);GO:0006396(RNA processing);GO:0006397(mRNA processing);GO:0031123(RNA 3'-end processing);GO:0031124(mRNA 3'-end processing);GO:0031124(mRNA 3'-end processing)	03015(mRNA surveillance pathway);03015(mRNA surveillance pathway)	NA	NA	cleavage stimulation factor subunit 3 [Source:HGNC Symbol;Acc:HGNC:2485]	4.79918	4.86594	4.43834	3.74196	5.74744	5.48585	0.941785	-0.0865304	0.987376	0.999874	down	no
MSTRG.18597	REEP6	ENST00000233596;ENST00000591735;ENST00000395479	GO:0001917(photoreceptor inner segment);GO:0005515(protein binding);GO:0005634(nucleus);GO:0005783(endoplasmic reticulum);GO:0005789(endoplasmic reticulum membrane);GO:0016020(membrane);GO:0016021(integral component of membrane);GO:0032386(regulation of intracellular transport);GO:0044317(rod spherule);GO:0045177(apical part of cell);GO:0050908(detection of light stimulus involved in visual perception);GO:0050908(detection of light stimulus involved in visual perception)	NA	K17279	NA	receptor accessory protein 6 [Source:HGNC Symbol;Acc:HGNC:30078]	0.951914	0.541225	0.877887	0.560915	1.08978	0.813625	0.962143	-0.0556773	0.987437	0.999874	down	no
ENSG00000232818	RPS2P32	ENST00000439199	NA	NA	NA	NA	ribosomal protein S2 pseudogene 32 [Source:HGNC Symbol;Acc:HGNC:30518]	0.56987	0.688927	1.13064	0.965061	0.850174	0.708332	0.946849	-0.0787931	0.987473	0.999874	down	no
MSTRG.17169	APPBP2	ENST00000592995;ENST00000083182;ENST00000588668;ENST00000589341;ENST00000590244	GO:0003777(microtubule motor activity);GO:0005515(protein binding);GO:0005634(nucleus);GO:0005737(cytoplasm);GO:0005856(cytoskeleton);GO:0005874(microtubule);GO:0005875(microtubule associated complex);GO:0006886(intracellular protein transport);GO:0015031(protein transport);GO:0016020(membrane);GO:0030659(cytoplasmic vesicle membrane);GO:0046907(intracellular transport);GO:0046907(intracellular transport)	NA	NA	NA	amyloid beta precursor protein binding protein 2 [Source:HGNC Symbol;Acc:HGNC:622]	10.55	8.83511	9.71538	11.6365	9.07735	10.3754	0.936033	-0.0953695	0.987645	0.999874	down	no
MSTRG.16666	RPL27	ENST00000593262;ENST00000589913;ENST00000253788;ENST00000588830;ENST00000587478;ENST00000589037;ENST00000586277	GO:0000184(nuclear-transcribed mRNA catabolic process, nonsense-mediated decay);GO:0003723(RNA binding);GO:0003735(structural constituent of ribosome);GO:0005515(protein binding);GO:0005622(intracellular);GO:0005634(nucleus);GO:0005737(cytoplasm);GO:0005783(endoplasmic reticulum);GO:0005791(rough endoplasmic reticulum);GO:0005829(cytosol);GO:0005840(ribosome);GO:0005925(focal adhesion);GO:0006364(rRNA processing);GO:0006412(translation);GO:0006413(translational initiation);GO:0006614(SRP-dependent cotranslational protein targeting to membrane);GO:0016020(membrane);GO:0019083(viral transcription);GO:0022625(cytosolic large ribosomal subunit);GO:0070062(extracellular exosome);GO:0098556(cytoplasmic side of rough endoplasmic reticulum membrane);GO:1904044(response to aldosterone);GO:1990904(ribonucleoprotein complex);GO:1990904(ribonucleoprotein complex)	03010(Ribosome);03010(Ribosome)	K02901	NA	ribosomal protein L27 [Source:HGNC Symbol;Acc:HGNC:10328]	29.1454	37.1975	23.617	18.4582	38.7205	37.6342	0.948815	-0.0758014	0.987668	0.999874	down	no
MSTRG.29669	FAM47E-STBD1;STBD1;FAM47E	ENST00000515604;ENST00000237642;ENST00000502320;ENST00000510197;ENST00000606246;ENST00000606550;ENST00000651133;ENST00000514140;ENST00000510328;ENST00000514365;ENST00000509377;ENST00000511946;ENST00000424749;ENST00000515589	GO:0005515(protein binding);GO:0005783(endoplasmic reticulum);GO:0005789(endoplasmic reticulum membrane);GO:0005829(cytosol);GO:0005886(plasma membrane);GO:0005887(integral component of plasma membrane);GO:0005975(carbohydrate metabolic process);GO:0005977(glycogen metabolic process);GO:0005980(glycogen catabolic process);GO:0006914(autophagy);GO:0016020(membrane);GO:0016021(integral component of membrane);GO:0019899(enzyme binding);GO:0030246(carbohydrate binding);GO:0030247(polysaccharide binding);GO:0030315(T-tubule);GO:0034045(phagophore assembly site membrane);GO:0043312(neutrophil degranulation);GO:0046907(intracellular transport);GO:0048471(perinuclear region of cytoplasm);GO:0061723(glycophagy);GO:0070821(tertiary granule membrane);GO:0101003(ficolin-1-rich granule membrane);GO:2001069(glycogen binding);GO:2001070(starch binding);GO:0003674(molecular_function);GO:0005737(cytoplasm);GO:0008150(biological_process);GO:0008150(biological_process)	NA	NA	NA	FAM47E-STBD1 readthrough [Source:HGNC Symbol;Acc:HGNC:44667];starch binding domain 1 [Source:HGNC Symbol;Acc:HGNC:24854];family with sequence similarity 47 member E [Source:HGNC Symbol;Acc:HGNC:34343]	3.85159	3.23717	3.53666	3.88205	3.55361	3.88622	0.938485	-0.0915945	0.987716	0.999874	down	no
MSTRG.32358	GPX3	ENST00000625178	GO:0004601(peroxidase activity);GO:0004602(glutathione peroxidase activity);GO:0005515(protein binding);GO:0005576(extracellular region);GO:0005615(extracellular space);GO:0006979(response to oxidative stress);GO:0006982(response to lipid hydroperoxide);GO:0008134(transcription factor binding);GO:0008430(selenium binding);GO:0016491(oxidoreductase activity);GO:0034599(cellular response to oxidative stress);GO:0042744(hydrogen peroxide catabolic process);GO:0051289(protein homotetramerization);GO:0055114(oxidation-reduction process);GO:0070062(extracellular exosome);GO:0098869(cellular oxidant detoxification)	00480(Glutathione metabolism);00590(Arachidonic acid metabolism);04918(Thyroid hormone synthesis)	K00432	EC:1.11.1.9	glutathione peroxidase 3 [Source:HGNC Symbol;Acc:HGNC:4555]	2.12359	1.33061	1.5705	1.57468	1.19923	2.47314	0.957626	-0.0624657	0.987757	0.999874	down	no
MSTRG.24628	ARFGEF2	ENST00000371917;ENST00000493140	GO:0000139(Golgi membrane);GO:0001881(receptor recycling);GO:0005085(guanyl-nucleotide exchange factor activity);GO:0005086(ARF guanyl-nucleotide exchange factor activity);GO:0005515(protein binding);GO:0005737(cytoplasm);GO:0005768(endosome);GO:0005794(Golgi apparatus);GO:0005802(trans-Golgi network);GO:0005815(microtubule organizing center);GO:0005829(cytosol);GO:0005856(cytoskeleton);GO:0005879(axonemal microtubule);GO:0006887(exocytosis);GO:0006893(Golgi to plasma membrane transport);GO:0007032(endosome organization);GO:0010256(endomembrane system organization);GO:0015031(protein transport);GO:0016020(membrane);GO:0016192(vesicle-mediated transport);GO:0017022(myosin binding);GO:0030054(cell junction);GO:0030425(dendrite);GO:0031410(cytoplasmic vesicle);GO:0032012(regulation of ARF protein signal transduction);GO:0032279(asymmetric synapse);GO:0032280(symmetric synapse);GO:0032760(positive regulation of tumor necrosis factor production);GO:0034237(protein kinase A regulatory subunit binding);GO:0035556(intracellular signal transduction);GO:0042995(cell projection);GO:0043197(dendritic spine);GO:0045202(synapse);GO:0048471(perinuclear region of cytoplasm);GO:0050811(GABA receptor binding);GO:0055037(recycling endosome);GO:0055037(recycling endosome)	04144(Endocytosis);04144(Endocytosis)	K18442	NA	ADP ribosylation factor guanine nucleotide exchange factor 2 [Source:HGNC Symbol;Acc:HGNC:15853]	26.6428	21.6115	25.7775	29.9273	22.6907	26.4509	0.936295	-0.0949645	0.987868	0.999874	down	no
MSTRG.31207	SREK1	ENST00000519259;ENST00000524111;ENST00000612404;ENST00000522214;ENST00000520580;ENST00000334121;ENST00000284041;ENST00000520058;ENST00000523655;ENST00000380918;ENST00000522912;ENST00000520953;ENST00000518110;ENST00000519205;ENST00000523851	GO:0000381(regulation of alternative mRNA splicing, via spliceosome);GO:0003676(nucleic acid binding);GO:0003723(RNA binding);GO:0005515(protein binding);GO:0005634(nucleus);GO:0005654(nucleoplasm);GO:0005681(spliceosomal complex);GO:0006397(mRNA processing);GO:0008380(RNA splicing);GO:0016607(nuclear speck);GO:0016607(nuclear speck)	NA	K13165	NA	splicing regulatory glutamic acid and lysine rich protein 1 [Source:HGNC Symbol;Acc:HGNC:17882]	3.40957	1.43653	1.10429	1.87497	2.26018	2.11945	0.951363	-0.0719314	0.987959	0.999874	down	no
MSTRG.20079	APOE;APOC1	ENST00000252486;ENST00000590334;ENST00000592176;ENST00000588802;ENST00000589078;ENST00000588750;ENST00000434152;ENST00000485628;ENST00000425718;ENST00000446996;ENST00000592535	GO:0000302(response to reactive oxygen species);GO:0001523(retinoid metabolic process);GO:0001540(amyloid-beta binding);GO:0001937(negative regulation of endothelial cell proliferation);GO:0002021(response to dietary excess);GO:0005102(signaling receptor binding);GO:0005198(structural molecule activity);GO:0005319(lipid transporter activity);GO:0005515(protein binding);GO:0005543(phospholipid binding);GO:0005576(extracellular region);GO:0005615(extracellular space);GO:0005623(cell);GO:0005634(nucleus);GO:0005737(cytoplasm);GO:0005769(early endosome);GO:0005783(endoplasmic reticulum);GO:0005788(endoplasmic reticulum lumen);GO:0005794(Golgi apparatus);GO:0005886(plasma membrane);GO:0006357(regulation of transcription by RNA polymerase II);GO:0006629(lipid metabolic process);GO:0006641(triglyceride metabolic process);GO:0006695(cholesterol biosynthetic process);GO:0006707(cholesterol catabolic process);GO:0006869(lipid transport);GO:0006874(cellular calcium ion homeostasis);GO:0006898(receptor-mediated endocytosis);GO:0006979(response to oxidative stress);GO:0007010(cytoskeleton organization);GO:0007186(G protein-coupled receptor signaling pathway);GO:0007263(nitric oxide mediated signal transduction);GO:0007271(synaptic transmission, cholinergic);GO:0007616(long-term memory);GO:0008201(heparin binding);GO:0008202(steroid metabolic process);GO:0008203(cholesterol metabolic process);GO:0008289(lipid binding);GO:0010468(regulation of gene expression);GO:0010544(negative regulation of platelet activation);GO:0010629(negative regulation of gene expression);GO:0010873(positive regulation of cholesterol esterification);GO:0010875(positive regulation of cholesterol efflux);GO:0010877(lipid transport involved in lipid storage);GO:0010976(positive regulation of neuron projection development);GO:0010977(negative regulation of neuron projection development);GO:0015485(cholesterol binding);GO:0015909(long-chain fatty acid transport);GO:0016020(membrane);GO:0016209(antioxidant activity);GO:0017038(protein import);GO:0017127(cholesterol transporter activity);GO:0019068(virion assembly);GO:0019433(triglyceride catabolic process);GO:0019934(cGMP-mediated signaling);GO:0030195(negative regulation of blood coagulation);GO:0030425(dendrite);GO:0030516(regulation of axon extension);GO:0030669(clathrin-coated endocytic vesicle membrane);GO:0031012(extracellular matrix);GO:0031175(neuron projection development);GO:0032269(negative regulation of cellular protein metabolic process);GO:0032374(regulation of cholesterol transport);GO:0032462(regulation of protein homooligomerization);GO:0032489(regulation of Cdc42 protein signal transduction);GO:0032805(positive regulation of low-density lipoprotein particle receptor catabolic process);GO:0033344(cholesterol efflux);GO:0033700(phospholipid efflux);GO:0034361(very-low-density lipoprotein particle);GO:0034362(low-density lipoprotein particle);GO:0034363(intermediate-density lipoprotein particle);GO:0034364(high-density lipoprotein particle);GO:0034365(discoidal high-density lipoprotein particle);GO:0034371(chylomicron remodeling);GO:0034372(very-low-density lipoprotein particle remodeling);GO:0034374(low-density lipoprotein particle remodeling);GO:0034375(high-density lipoprotein particle remodeling);GO:0034378(chylomicron assembly);GO:0034380(high-density lipoprotein particle assembly);GO:0034382(chylomicron remnant clearance);GO:0034384(high-density lipoprotein particle clearance);GO:0034447(very-low-density lipoprotein particle clearance);GO:0035641(locomotory exploration behavior);GO:0042157(lipoprotein metabolic process);GO:0042158(lipoprotein biosynthetic process);GO:0042159(lipoprotein catabolic process);GO:0042311(vasodilation);GO:0042627(chylomicron);GO:0042632(cholesterol homeostasis);GO:0042802(identical protein binding);GO:0042803(protein homodimerization activity);GO:0042981(regulation of apoptotic process);GO:0042982(amyloid precursor protein metabolic process);GO:0043025(neuronal cell body);GO:0043083(synaptic cleft);GO:0043085(positive regulation of catalytic activity);GO:0043395(heparan sulfate proteoglycan binding);GO:0043407(negative regulation of MAP kinase activity);GO:0043524(negative regulation of neuron apoptotic process);GO:0043537(negative regulation of blood vessel endothelial cell migration);GO:0043687(post-translational protein modification);GO:0043691(reverse cholesterol transport);GO:0044267(cellular protein metabolic process);GO:0044794(positive regulation by host of viral process);GO:0044877(protein-containing complex binding);GO:0045088(regulation of innate immune response);GO:0045541(negative regulation of cholesterol biosynthetic process);GO:0045807(positive regulation of endocytosis);GO:0045893(positive regulation of transcription, DNA-templated);GO:0046889(positive regulation of lipid biosynthetic process);GO:0046907(intracellular transport);GO:0046911(metal chelating activity);GO:0046983(protein dimerization activity);GO:0048156(tau protein binding);GO:0048168(regulation of neuronal synaptic plasticity);GO:0048844(artery morphogenesis);GO:0050709(negative regulation of protein secretion);GO:0050728(negative regulation of inflammatory response);GO:0050750(low-density lipoprotein particle receptor binding);GO:0050807(regulation of synapse organization);GO:0051000(positive regulation of nitric-oxide synthase activity);GO:0051044(positive regulation of membrane protein ectodomain proteolysis);GO:0051246(regulation of protein metabolic process);GO:0051651(maintenance of location in cell);GO:0055088(lipid homeostasis);GO:0055089(fatty acid homeostasis);GO:0060228(phosphatidylcholine-sterol O-acyltransferase activator activity);GO:0060999(positive regulation of dendritic spine development);GO:0061136(regulation of proteasomal protein catabolic process);GO:0061771(response to caloric restriction);GO:0062023(collagen-containing extracellular matrix);GO:0070062(extracellular exosome);GO:0070326(very-low-density lipoprotein particle receptor binding);GO:0070328(triglyceride homeostasis);GO:0070374(positive regulation of ERK1 and ERK2 cascade);GO:0071682(endocytic vesicle lumen);GO:0071813(lipoprotein particle binding);GO:0071830(triglyceride-rich lipoprotein particle clearance);GO:0071831(intermediate-density lipoprotein particle clearance);GO:0072358(cardiovascular system development);GO:0072562(blood microparticle);GO:0090090(negative regulation of canonical Wnt signaling pathway);GO:0090181(regulation of cholesterol metabolic process);GO:0090209(negative regulation of triglyceride metabolic process);GO:0097006(regulation of plasma lipoprotein particle levels);GO:0097113(AMPA glutamate receptor clustering);GO:0097114(NMDA glutamate receptor clustering);GO:0098869(cellular oxidant detoxification);GO:0098978(glutamatergic synapse);GO:1900221(regulation of amyloid-beta clearance);GO:1900272(negative regulation of long-term synaptic potentiation);GO:1901215(negative regulation of neuron death);GO:1901628(positive regulation of postsynaptic membrane organization);GO:1901630(negative regulation of presynaptic membrane organization);GO:1902430(negative regulation of amyloid-beta formation);GO:1902952(positive regulation of dendritic spine maintenance);GO:1902995(positive regulation of phospholipid efflux);GO:1903002(positive regulation of lipid transport across blood-brain barrier);GO:1903561(extracellular vesicle);GO:1905855(positive regulation of heparan sulfate binding);GO:1905860(positive regulation of heparan sulfate proteoglycan binding);GO:1905890(regulation of cellular response to very-low-density lipoprotein particle stimulus);GO:1905906(regulation of amyloid fibril formation);GO:1905908(positive regulation of amyloid fibril formation);GO:1990777(lipoprotein particle);GO:2000822(regulation of behavioral fear response);GO:0004859(phospholipase inhibitor activity);GO:0005504(fatty acid binding);GO:0010900(negative regulation of phosphatidylcholine catabolic process);GO:0010916(negative regulation of very-low-density lipoprotein particle clearance);GO:0031210(phosphatidylcholine binding);GO:0032375(negative regulation of cholesterol transport);GO:0034369(plasma lipoprotein particle remodeling);GO:0034379(very-low-density lipoprotein particle assembly);GO:0045717(negative regulation of fatty acid biosynthetic process);GO:0045833(negative regulation of lipid metabolic process);GO:0048261(negative regulation of receptor-mediated endocytosis);GO:0050995(negative regulation of lipid catabolic process);GO:0051005(negative regulation of lipoprotein lipase activity);GO:0055102(lipase inhibitor activity);GO:0060228(phosphatidylcholine-sterol O-acyltransferase activator activity)	04979(Cholesterol metabolism);05010(Alzheimer disease);04979(Cholesterol metabolism)	NA	NA	apolipoprotein E [Source:HGNC Symbol;Acc:HGNC:613];apolipoprotein C1 [Source:HGNC Symbol;Acc:HGNC:607]	0.11545	0.744915	0.30737	0.159918	0.243636	0.843887	0.936104	-0.0952595	0.988094	0.999874	down	no
MSTRG.12648	USP8;RNA5SP395	ENST00000559329;ENST00000419830;ENST00000396444;ENST00000307179;ENST00000560379;ENST00000516567;ENST00000560954;ENST00000561211;ENST00000561206;ENST00000560527;ENST00000560297;ENST00000558892;ENST00000625664;ENST00000560730	GO:0000281(mitotic cytokinesis);GO:0004197(cysteine-type endopeptidase activity);GO:0004843(thiol-dependent ubiquitin-specific protease activity);GO:0005515(protein binding);GO:0005634(nucleus);GO:0005737(cytoplasm);GO:0005768(endosome);GO:0005769(early endosome);GO:0005829(cytosol);GO:0005886(plasma membrane);GO:0006508(proteolysis);GO:0006511(ubiquitin-dependent protein catabolic process);GO:0007032(endosome organization);GO:0007049(cell cycle);GO:0007265(Ras protein signal transduction);GO:0008233(peptidase activity);GO:0008234(cysteine-type peptidase activity);GO:0008283(cell population proliferation);GO:0010008(endosome membrane);GO:0014069(postsynaptic density);GO:0016020(membrane);GO:0016579(protein deubiquitination);GO:0016787(hydrolase activity);GO:0017124(SH3 domain binding);GO:0019897(extrinsic component of plasma membrane);GO:0030496(midbody);GO:0031313(extrinsic component of endosome membrane);GO:0031647(regulation of protein stability);GO:0032880(regulation of protein localization);GO:0036459(thiol-dependent ubiquitinyl hydrolase activity);GO:0043197(dendritic spine);GO:0045296(cadherin binding);GO:0070536(protein K63-linked deubiquitination);GO:0071108(protein K48-linked deubiquitination);GO:0071549(cellular response to dexamethasone stimulus);GO:0090263(positive regulation of canonical Wnt signaling pathway);GO:0098978(glutamatergic synapse);GO:0099576(regulation of protein catabolic process at postsynapse, modulating synaptic transmission);GO:1990090(cellular response to nerve growth factor stimulus);GO:1990090(cellular response to nerve growth factor stimulus)	04137(Mitophagy - animal);04144(Endocytosis);04934(Cushing syndrome);04934(Cushing syndrome)	NA	NA	ubiquitin specific peptidase 8 [Source:HGNC Symbol;Acc:HGNC:12631];RNA, 5S ribosomal pseudogene 395 [Source:HGNC Symbol;Acc:HGNC:43295]	3.26891	3.34662	3.57751	3.99954	3.04709	3.80664	0.939167	-0.0905468	0.98811	0.999874	down	no
MSTRG.3134	APOBEC4	ENST00000308641;ENST00000481562	GO:0006397(mRNA processing);GO:0016787(hydrolase activity);GO:0046872(metal ion binding);GO:0046872(metal ion binding)	NA	K18773	EC:3.5.4.-	apolipoprotein B mRNA editing enzyme catalytic polypeptide like 4 [Source:HGNC Symbol;Acc:HGNC:32152]	0.261486	0.251742	0.325761	0.224385	0.316321	0.344745	0.947527	-0.0777604	0.988133	0.999874	down	no
MSTRG.7933	M6PR	ENST00000536844;ENST00000543159;ENST00000537621;ENST00000544245;ENST00000000412;ENST00000539143;ENST00000543834;ENST00000544193;ENST00000543845;ENST00000540837;ENST00000543258	GO:0004888(transmembrane signaling receptor activity);GO:0005515(protein binding);GO:0005537(mannose binding);GO:0005764(lysosome);GO:0005765(lysosomal membrane);GO:0005768(endosome);GO:0005770(late endosome);GO:0005794(Golgi apparatus);GO:0005802(trans-Golgi network);GO:0005886(plasma membrane);GO:0005887(integral component of plasma membrane);GO:0006622(protein targeting to lysosome);GO:0006898(receptor-mediated endocytosis);GO:0007041(lysosomal transport);GO:0008333(endosome to lysosome transport);GO:0016020(membrane);GO:0016021(integral component of membrane);GO:0019904(protein domain specific binding);GO:0030133(transport vesicle);GO:0030665(clathrin-coated vesicle membrane);GO:0030904(retromer complex);GO:0032588(trans-Golgi network membrane);GO:0033299(secretion of lysosomal enzymes);GO:0048471(perinuclear region of cytoplasm);GO:0061024(membrane organization);GO:1905394(retromer complex binding);GO:1905394(retromer complex binding)	04142(Lysosome);04145(Phagosome);04145(Phagosome)	K10089	NA	mannose-6-phosphate receptor, cation dependent [Source:HGNC Symbol;Acc:HGNC:6752]	28.981	8.76704	9.98026	8.80597	30.0266	10.0292	0.976803	-0.0338606	0.988179	0.999874	down	no
MSTRG.18820	ZNF557	ENST00000252840;ENST00000414706	GO:0000981(DNA-binding transcription factor activity, RNA polymerase II-specific);GO:0003676(nucleic acid binding);GO:0003677(DNA binding);GO:0005622(intracellular);GO:0005634(nucleus);GO:0006355(regulation of transcription, DNA-templated);GO:0006357(regulation of transcription by RNA polymerase II);GO:0046872(metal ion binding);GO:0046872(metal ion binding)	05168(Herpes simplex virus 1 infection);05168(Herpes simplex virus 1 infection)	K09228	NA	zinc finger protein 557 [Source:HGNC Symbol;Acc:HGNC:28632]	4.39842	4.03498	4.86862	5.3694	4.88818	3.87883	0.940976	-0.0877697	0.988217	0.999874	down	no
MSTRG.1410	PRKAA2	ENST00000371244	GO:0000166(nucleotide binding);GO:0003682(chromatin binding);GO:0004672(protein kinase activity);GO:0004674(protein serine/threonine kinase activity);GO:0004679(AMP-activated protein kinase activity);GO:0004712(protein serine/threonine/tyrosine kinase activity);GO:0005515(protein binding);GO:0005524(ATP binding);GO:0005634(nucleus);GO:0005654(nucleoplasm);GO:0005737(cytoplasm);GO:0005794(Golgi apparatus);GO:0005829(cytosol);GO:0006325(chromatin organization);GO:0006468(protein phosphorylation);GO:0006629(lipid metabolic process);GO:0006631(fatty acid metabolic process);GO:0006633(fatty acid biosynthetic process);GO:0006694(steroid biosynthetic process);GO:0006695(cholesterol biosynthetic process);GO:0006853(carnitine shuttle);GO:0006914(autophagy);GO:0007050(cell cycle arrest);GO:0007165(signal transduction);GO:0008202(steroid metabolic process);GO:0008203(cholesterol metabolic process);GO:0008610(lipid biosynthetic process);GO:0010468(regulation of gene expression);GO:0010494(cytoplasmic stress granule);GO:0010508(positive regulation of autophagy);GO:0010629(negative regulation of gene expression);GO:0014850(response to muscle activity);GO:0016055(Wnt signaling pathway);GO:0016126(sterol biosynthetic process);GO:0016236(macroautophagy);GO:0016239(positive regulation of macroautophagy);GO:0016241(regulation of macroautophagy);GO:0016301(kinase activity);GO:0016310(phosphorylation);GO:0016607(nuclear speck);GO:0016740(transferase activity);GO:0030424(axon);GO:0030425(dendrite);GO:0031588(nucleotide-activated protein kinase complex);GO:0031669(cellular response to nutrient levels);GO:0032007(negative regulation of TOR signaling);GO:0034599(cellular response to oxidative stress);GO:0035174(histone serine kinase activity);GO:0035404(histone-serine phosphorylation);GO:0035556(intracellular signal transduction);GO:0035690(cellular response to drug);GO:0042149(cellular response to glucose starvation);GO:0042304(regulation of fatty acid biosynthetic process);GO:0042593(glucose homeostasis);GO:0042752(regulation of circadian rhythm);GO:0043025(neuronal cell body);GO:0043066(negative regulation of apoptotic process);GO:0045821(positive regulation of glycolytic process);GO:0046872(metal ion binding);GO:0047322([hydroxymethylglutaryl-CoA reductase (NADPH)] kinase activity);GO:0048511(rhythmic process);GO:0050405([acetyl-CoA carboxylase] kinase activity);GO:0055089(fatty acid homeostasis);GO:0062028(regulation of stress granule assembly);GO:0070507(regulation of microtubule cytoskeleton organization);GO:0071277(cellular response to calcium ion);GO:0071333(cellular response to glucose stimulus);GO:0071380(cellular response to prostaglandin E stimulus);GO:0097009(energy homeostasis);GO:1901796(regulation of signal transduction by p53 class mediator);GO:1903829(positive regulation of cellular protein localization);GO:1904428(negative regulation of tubulin deacetylation);GO:2000758(positive regulation of peptidyl-lysine acetylation)	04068(FoxO signaling pathway);04140(Autophagy - animal);04150(mTOR signaling pathway);04151(PI3K-Akt signaling pathway);04152(AMPK signaling pathway);04211(Longevity regulating pathway);04213(Longevity regulating pathway - multiple species);04371(Apelin signaling pathway);04530(Tight junction);04710(Circadian rhythm);04714(Thermogenesis);04910(Insulin signaling pathway);04920(Adipocytokine signaling pathway);04921(Oxytocin signaling pathway);04922(Glucagon signaling pathway);04931(Insulin resistance);04932(Non-alcoholic fatty liver disease (NAFLD));05410(Hypertrophic cardiomyopathy (HCM));05418(Fluid shear stress and atherosclerosis)	NA	NA	protein kinase AMP-activated catalytic subunit alpha 2 [Source:HGNC Symbol;Acc:HGNC:9377]	2.67916	2.28113	2.6231	3.40071	2.26181	2.47105	0.932359	-0.101043	0.988257	0.999874	down	no
MSTRG.12450	NDUFAF1	ENST00000559127;ENST00000260361;ENST00000558719;ENST00000560978	GO:0005515(protein binding);GO:0005739(mitochondrion);GO:0005743(mitochondrial inner membrane);GO:0005747(mitochondrial respiratory chain complex I);GO:0005829(cytosol);GO:0006120(mitochondrial electron transport, NADH to ubiquinone);GO:0032981(mitochondrial respiratory chain complex I assembly);GO:0051082(unfolded protein binding);GO:0065003(protein-containing complex assembly);GO:0065003(protein-containing complex assembly)	04714(Thermogenesis);04714(Thermogenesis)	K18159	NA	NADH:ubiquinone oxidoreductase complex assembly factor 1 [Source:HGNC Symbol;Acc:HGNC:18828]	6.75561	5.68472	7.58116	8.02849	6.5576	6.83127	0.934825	-0.0972311	0.988275	0.999874	down	no
MSTRG.21908	SUCLG1	ENST00000487809;ENST00000393868;ENST00000484365;ENST00000651342;ENST00000488234;ENST00000483605;ENST00000430989;ENST00000491642	GO:0000166(nucleotide binding);GO:0003723(RNA binding);GO:0003824(catalytic activity);GO:0004550(nucleoside diphosphate kinase activity);GO:0004775(succinate-CoA ligase (ADP-forming) activity);GO:0004776(succinate-CoA ligase (GDP-forming) activity);GO:0005739(mitochondrion);GO:0005759(mitochondrial matrix);GO:0005829(cytosol);GO:0005886(plasma membrane);GO:0006099(tricarboxylic acid cycle);GO:0006104(succinyl-CoA metabolic process);GO:0006105(succinate metabolic process);GO:0006165(nucleoside diphosphate phosphorylation);GO:0009142(nucleoside triphosphate biosynthetic process);GO:0016874(ligase activity);GO:0048037(cofactor binding);GO:0048037(cofactor binding)	00020(Citrate cycle (TCA cycle));00640(Propanoate metabolism);00640(Propanoate metabolism)	K01899	6.2.1.5;EC:6.2.1.4	succinate-CoA ligase alpha subunit [Source:HGNC Symbol;Acc:HGNC:11449]	8.92392	9.19507	11.1169	8.38702	10.7665	11.7201	0.946954	-0.0786343	0.988388	0.999874	down	no
MSTRG.1962	WDR47	ENST00000400794;ENST00000369965;ENST00000369962;ENST00000530772;ENST00000528747;ENST00000357672;ENST00000361054	GO:0005515(protein binding);GO:0005737(cytoplasm);GO:0005856(cytoskeleton);GO:0005874(microtubule);GO:0007275(multicellular organism development);GO:0007275(multicellular organism development)	NA	NA	NA	WD repeat domain 47 [Source:HGNC Symbol;Acc:HGNC:29141]	9.73295	8.4573	10.6599	11.1295	9.05805	10.6062	0.93688	-0.0940638	0.988539	0.999874	down	no
MSTRG.4816	SEC24C	ENST00000465076;ENST00000635550;ENST00000634508;ENST00000345254;ENST00000339365;ENST00000477008;ENST00000496827	GO:0000139(Golgi membrane);GO:0000149(SNARE binding);GO:0001701(in utero embryonic development);GO:0002474(antigen processing and presentation of peptide antigen via MHC class I);GO:0005515(protein binding);GO:0005737(cytoplasm);GO:0005783(endoplasmic reticulum);GO:0005789(endoplasmic reticulum membrane);GO:0005829(cytosol);GO:0006886(intracellular protein transport);GO:0006888(endoplasmic reticulum to Golgi vesicle-mediated transport);GO:0008270(zinc ion binding);GO:0012507(ER to Golgi transport vesicle membrane);GO:0015031(protein transport);GO:0016020(membrane);GO:0016192(vesicle-mediated transport);GO:0019886(antigen processing and presentation of exogenous peptide antigen via MHC class II);GO:0030127(COPII vesicle coat);GO:0031410(cytoplasmic vesicle);GO:0046872(metal ion binding);GO:0048208(COPII vesicle coating);GO:0090110(COPII-coated vesicle cargo loading);GO:0090110(COPII-coated vesicle cargo loading)	04141(Protein processing in endoplasmic reticulum);04141(Protein processing in endoplasmic reticulum)	K14007	NA	SEC24 homolog C, COPII coat complex component [Source:HGNC Symbol;Acc:HGNC:10705]	25.7124	21.0232	29.4962	30.5619	29.9354	20.3502	0.942909	-0.0848089	0.988551	0.999874	down	no
MSTRG.12853	AC009554	ENST00000650148	NA	NA	NA	NA	novel transcript, antisense to VPS13C	1.55129	0.97825	1.06349	1.42403	0.480237	1.89393	0.945982	-0.0801157	0.988623	0.999874	down	no
MSTRG.27332	DENND6A	ENST00000464875;ENST00000311128;ENST00000471531;ENST00000487662;ENST00000477344;ENST00000480710	GO:0005085(guanyl-nucleotide exchange factor activity);GO:0005737(cytoplasm);GO:0005768(endosome);GO:0005829(cytosol);GO:0017112(Rab guanyl-nucleotide exchange factor activity);GO:0043231(intracellular membrane-bounded organelle);GO:0055037(recycling endosome);GO:2000049(positive regulation of cell-cell adhesion mediated by cadherin);GO:2000049(positive regulation of cell-cell adhesion mediated by cadherin)	NA	NA	NA	DENN domain containing 6A [Source:HGNC Symbol;Acc:HGNC:26635]	8.52502	7.56732	8.60397	11.8984	7.98407	6.66769	0.930177	-0.104424	0.988735	0.999874	down	no
MSTRG.10166	COG3	ENST00000349995;ENST00000617493;ENST00000465942;ENST00000476702;ENST00000486940;ENST00000618913;ENST00000617325	GO:0000139(Golgi membrane);GO:0005515(protein binding);GO:0005794(Golgi apparatus);GO:0005801(cis-Golgi network);GO:0005829(cytosol);GO:0005886(plasma membrane);GO:0006486(protein glycosylation);GO:0006886(intracellular protein transport);GO:0006888(endoplasmic reticulum to Golgi vesicle-mediated transport);GO:0006890(retrograde vesicle-mediated transport, Golgi to endoplasmic reticulum);GO:0006891(intra-Golgi vesicle-mediated transport);GO:0007030(Golgi organization);GO:0008565(protein transporter activity);GO:0015031(protein transport);GO:0016020(membrane);GO:0017119(Golgi transport complex);GO:0032580(Golgi cisterna membrane);GO:0032588(trans-Golgi network membrane);GO:0033365(protein localization to organelle);GO:0050821(protein stabilization);GO:0050821(protein stabilization)	NA	K20290	NA	component of oligomeric golgi complex 3 [Source:HGNC Symbol;Acc:HGNC:18619]	9.77814	8.33093	9.1846	11.0413	7.90942	10.0682	0.94055	-0.0884241	0.98877	0.999874	down	no
MSTRG.30234	NCOA4P3	ENST00000513203	NA	NA	NA	NA	nuclear receptor coactivator 4 pseudogene 3 [Source:HGNC Symbol;Acc:HGNC:52404]	0.348183	0.525312	0.366744	0.647285	0.290586	0.425265	0.909842	-0.136311	0.988803	0.999874	down	no
MSTRG.26471	CRBN	ENST00000488263;ENST00000498700;ENST00000491834;ENST00000492178;ENST00000231948;ENST00000424814;ENST00000639284;ENST00000478353;ENST00000432408;ENST00000459840;ENST00000450014;ENST00000498442;ENST00000482844;ENST00000480249	GO:0005515(protein binding);GO:0005634(nucleus);GO:0005730(nucleolus);GO:0005737(cytoplasm);GO:0016020(membrane);GO:0016567(protein ubiquitination);GO:0031464(Cul4A-RING E3 ubiquitin ligase complex);GO:0032463(negative regulation of protein homooligomerization);GO:0034766(negative regulation of ion transmembrane transport);GO:0043161(proteasome-mediated ubiquitin-dependent protein catabolic process);GO:0046872(metal ion binding);GO:0090073(positive regulation of protein homodimerization activity);GO:0090073(positive regulation of protein homodimerization activity)	NA	K11793	NA	cereblon [Source:HGNC Symbol;Acc:HGNC:30185]	3.44579	3.71365	3.05495	3.53351	3.23661	4.08639	0.940854	-0.0879566	0.988808	0.999874	down	no
MSTRG.31239	AC131392	ENST00000506490	NA	NA	NA	NA	glucuronidase, beta (GUSB) pseudogene	6.3279	5.68647	6.65254	7.45991	4.83833	7.55534	0.940229	-0.0889158	0.989035	0.999945	down	no
MSTRG.10864	ARHGAP5	ENST00000216743;ENST00000539826;ENST00000556611;ENST00000396582;ENST00000345122;ENST00000555814;ENST00000432921;ENST00000433497	GO:0003924(GTPase activity);GO:0005096(GTPase activator activity);GO:0005515(protein binding);GO:0005525(GTP binding);GO:0005737(cytoplasm);GO:0005783(endoplasmic reticulum);GO:0005829(cytosol);GO:0005886(plasma membrane);GO:0007155(cell adhesion);GO:0007165(signal transduction);GO:0007266(Rho protein signal transduction);GO:0016020(membrane);GO:0030879(mammary gland development);GO:0042169(SH2 domain binding);GO:0043547(positive regulation of GTPase activity);GO:0051056(regulation of small GTPase mediated signal transduction);GO:0051056(regulation of small GTPase mediated signal transduction)	04510(Focal adhesion);04670(Leukocyte transendothelial migration);04670(Leukocyte transendothelial migration)	NA	NA	Rho GTPase activating protein 5 [Source:HGNC Symbol;Acc:HGNC:675]	10.3873	22.226	25.5358	13.1156	21.8274	27.09	0.937391	-0.0932771	0.989068	0.999945	down	no
MSTRG.18335	NARS	ENST00000589314;ENST00000256854;ENST00000587675;ENST00000587366;ENST00000590123;ENST00000411676;ENST00000589001	GO:0000166(nucleotide binding);GO:0003676(nucleic acid binding);GO:0004812(aminoacyl-tRNA ligase activity);GO:0004816(asparagine-tRNA ligase activity);GO:0005524(ATP binding);GO:0005737(cytoplasm);GO:0005829(cytosol);GO:0006412(translation);GO:0006418(tRNA aminoacylation for protein translation);GO:0006421(asparaginyl-tRNA aminoacylation);GO:0016874(ligase activity);GO:0070062(extracellular exosome);GO:0070062(extracellular exosome)	00970(Aminoacyl-tRNA biosynthesis);00970(Aminoacyl-tRNA biosynthesis)	K01893	EC:6.1.1.22	asparaginyl-tRNA synthetase [Source:HGNC Symbol;Acc:HGNC:7643]	27.8314	23.2192	26.747	26.1231	27.1962	29.3357	0.941234	-0.087375	0.989132	0.999945	down	no
MSTRG.29364	GNPDA2	ENST00000507917;ENST00000507534;ENST00000295448;ENST00000509756;ENST00000609092;ENST00000511187;ENST00000608855	GO:0004342(glucosamine-6-phosphate deaminase activity);GO:0005515(protein binding);GO:0005634(nucleus);GO:0005737(cytoplasm);GO:0005829(cytosol);GO:0005975(carbohydrate metabolic process);GO:0006043(glucosamine catabolic process);GO:0006044(N-acetylglucosamine metabolic process);GO:0006046(N-acetylglucosamine catabolic process);GO:0006048(UDP-N-acetylglucosamine biosynthetic process);GO:0016787(hydrolase activity);GO:0019262(N-acetylneuraminate catabolic process);GO:0042802(identical protein binding);GO:0042802(identical protein binding)	00520(Amino sugar and nucleotide sugar metabolism);00520(Amino sugar and nucleotide sugar metabolism)	K02564	EC:3.5.99.6	glucosamine-6-phosphate deaminase 2 [Source:HGNC Symbol;Acc:HGNC:21526]	4.35055	2.80224	3.7192	4.34193	3.4671	3.69842	0.944778	-0.0819521	0.989521	0.999993	down	no
MSTRG.41669	HMGB3	ENST00000430118;ENST00000325307;ENST00000419110	GO:0000400(four-way junction DNA binding);GO:0000790(nuclear chromatin);GO:0002376(immune system process);GO:0003677(DNA binding);GO:0003690(double-stranded DNA binding);GO:0003723(RNA binding);GO:0005515(protein binding);GO:0005634(nucleus);GO:0005694(chromosome);GO:0005737(cytoplasm);GO:0006310(DNA recombination);GO:0006338(chromatin remodeling);GO:0006357(regulation of transcription by RNA polymerase II);GO:0007275(multicellular organism development);GO:0008134(transcription factor binding);GO:0008301(DNA binding, bending);GO:0032392(DNA geometric change);GO:0045087(innate immune response);GO:0045089(positive regulation of innate immune response);GO:0045578(negative regulation of B cell differentiation);GO:0045638(negative regulation of myeloid cell differentiation);GO:0045944(positive regulation of transcription by RNA polymerase II);GO:0045944(positive regulation of transcription by RNA polymerase II)	NA	K11296	NA	high mobility group box 3 [Source:HGNC Symbol;Acc:HGNC:5004]	8.7315	8.17708	4.66757	4.8881	8.87523	9.07182	0.944866	-0.0818186	0.989531	0.999993	down	no
MSTRG.27207	PARP3	ENST00000398755;ENST00000417220;ENST00000498510;ENST00000470601;ENST00000470749;ENST00000431474;ENST00000486510;ENST00000475782	GO:0000723(telomere maintenance);GO:0003824(catalytic activity);GO:0003950(NAD+ ADP-ribosyltransferase activity);GO:0005515(protein binding);GO:0005634(nucleus);GO:0005694(chromosome);GO:0005730(nucleolus);GO:0005737(cytoplasm);GO:0005814(centriole);GO:0005815(microtubule organizing center);GO:0005856(cytoskeleton);GO:0006281(DNA repair);GO:0006302(double-strand break repair);GO:0006471(protein ADP-ribosylation);GO:0006974(cellular response to DNA damage stimulus);GO:0016740(transferase activity);GO:0016757(transferase activity, transferring glycosyl groups);GO:0030592(DNA ADP-ribosylation);GO:0035861(site of double-strand break);GO:0045829(negative regulation of isotype switching);GO:0051106(positive regulation of DNA ligation);GO:0060236(regulation of mitotic spindle organization);GO:0070212(protein poly-ADP-ribosylation);GO:0070213(protein auto-ADP-ribosylation);GO:0140289(protein mono-ADP-ribosylation);GO:0140294(NAD DNA ADP-ribosyltransferase activity);GO:1905662(negative regulation of telomerase RNA reverse transcriptase activity);GO:1990166(protein localization to site of double-strand break);GO:1990404(protein ADP-ribosylase activity);GO:2001034(positive regulation of double-strand break repair via nonhomologous end joining);GO:2001034(positive regulation of double-strand break repair via nonhomologous end joining)	03410(Base excision repair);04210(Apoptosis);04217(Necroptosis);04217(Necroptosis)	K10798	EC:2.4.2.30	poly(ADP-ribose) polymerase family member 3 [Source:HGNC Symbol;Acc:HGNC:273]	1.35013	1.08399	1.10452	0.967166	1.39353	1.39744	0.941595	-0.0868207	0.989603	0.999993	down	no
MSTRG.35260	AC005154;GGCT	ENST00000419639;ENST00000275428;ENST00000426081;ENST00000409390;ENST00000440082;ENST00000005374;ENST00000447901;ENST00000409144;ENST00000598361;ENST00000409436	GO:0001836(release of cytochrome c from mitochondria);GO:0003839(gamma-glutamylcyclotransferase activity);GO:0005829(cytosol);GO:0006750(glutathione biosynthetic process);GO:0016829(lyase activity);GO:0042803(protein homodimerization activity);GO:0070062(extracellular exosome);GO:0070062(extracellular exosome)	00480(Glutathione metabolism);00480(Glutathione metabolism)	K00682	EC:4.3.2.9	pseudogene similar golgi autoantigen, golgin subfamily a, 8A GOLGA8A;gamma-glutamylcyclotransferase [Source:HGNC Symbol;Acc:HGNC:21705];novel protein	1.49924	1.36562	1.28848	2.00571	0.95812	1.48008	0.934614	-0.0975567	0.989735	0.999993	down	no
MSTRG.40778	KRBOX4	ENST00000298190;ENST00000344302;ENST00000478600;ENST00000464900;ENST00000476762;ENST00000487081;ENST00000377919	GO:0003676(nucleic acid binding);GO:0005622(intracellular);GO:0006355(regulation of transcription, DNA-templated);GO:0006355(regulation of transcription, DNA-templated)	NA	NA	NA	KRAB box domain containing 4 [Source:HGNC Symbol;Acc:HGNC:26007]	1.99217	1.75534	1.63655	1.64676	1.80852	2.26773	0.940776	-0.0880772	0.989752	0.999993	down	no
ENSG00000112299	VNN1	ENST00000367928	GO:0002526(acute inflammatory response);GO:0002544(chronic inflammatory response);GO:0005576(extracellular region);GO:0005886(plasma membrane);GO:0006807(nitrogen compound metabolic process);GO:0006954(inflammatory response);GO:0006979(response to oxidative stress);GO:0015939(pantothenate metabolic process);GO:0016020(membrane);GO:0016021(integral component of membrane);GO:0016787(hydrolase activity);GO:0016811(hydrolase activity, acting on carbon-nitrogen (but not peptide) bonds, in linear amides);GO:0017159(pantetheine hydrolase activity);GO:0031225(anchored component of membrane);GO:0033089(positive regulation of T cell differentiation in thymus);GO:0035577(azurophil granule membrane);GO:0043312(neutrophil degranulation);GO:0045087(innate immune response);GO:0098609(cell-cell adhesion);GO:1902176(negative regulation of oxidative stress-induced intrinsic apoptotic signaling pathway)	00770(Pantothenate and CoA biosynthesis)	K08069	EC:3.5.1.92	vanin 1 [Source:HGNC Symbol;Acc:HGNC:12705]	0.434442	0.690369	0.494155	0.539546	0.461232	0.725089	0.93806	-0.0922486	0.989815	0.999993	down	no
MSTRG.11957	TDRD9	ENST00000409874;ENST00000466378;ENST00000462273;ENST00000481318	GO:0000166(nucleotide binding);GO:0003676(nucleic acid binding);GO:0003723(RNA binding);GO:0004386(helicase activity);GO:0005524(ATP binding);GO:0005634(nucleus);GO:0005737(cytoplasm);GO:0007140(male meiotic nuclear division);GO:0007141(male meiosis I);GO:0007275(multicellular organism development);GO:0007283(spermatogenesis);GO:0009566(fertilization);GO:0010529(negative regulation of transposition);GO:0016787(hydrolase activity);GO:0016887(ATPase activity);GO:0030154(cell differentiation);GO:0031047(gene silencing by RNA);GO:0034459(ATP-dependent 3'-5' RNA helicase activity);GO:0034587(piRNA metabolic process);GO:0043046(DNA methylation involved in gamete generation);GO:0051321(meiotic cell cycle);GO:0071547(piP-body);GO:0071547(piP-body)	NA	K18408	EC:3.6.4.13	tudor domain containing 9 [Source:HGNC Symbol;Acc:HGNC:20122]	1.43818	1.08236	0.868216	1.58214	0.884546	1.17227	0.931243	-0.102771	0.989826	0.999993	down	no
MSTRG.27702	GTPBP8	ENST00000383677;ENST00000383678;ENST00000488781;ENST00000467752;ENST00000619116;ENST00000295864;ENST00000473129;ENST00000485330	GO:0000166(nucleotide binding);GO:0003924(GTPase activity);GO:0005525(GTP binding);GO:0005739(mitochondrion);GO:0046872(metal ion binding);GO:0046872(metal ion binding)	NA	NA	NA	GTP binding protein 8 (putative) [Source:HGNC Symbol;Acc:HGNC:25007]	1.65215	1.7623	1.42345	1.52636	1.70677	1.92855	0.937271	-0.0934619	0.989869	0.999993	down	no
MSTRG.30943	WDR70	ENST00000511906;ENST00000265107;ENST00000507136;ENST00000504564;ENST00000508730;ENST00000505799;ENST00000510699	GO:0005515(protein binding);GO:0005634(nucleus);GO:0019899(enzyme binding);GO:0035861(site of double-strand break);GO:1903775(regulation of DNA double-strand break processing);GO:2001173(regulation of histone H2B conserved C-terminal lysine ubiquitination);GO:2001173(regulation of histone H2B conserved C-terminal lysine ubiquitination)	NA	NA	NA	WD repeat domain 70 [Source:HGNC Symbol;Acc:HGNC:25495]	2.61869	2.29074	2.67446	2.28613	2.7101	3.04921	0.942632	-0.0852329	0.989945	0.999993	down	no
MSTRG.10497	GPR18	ENST00000397473;ENST00000340807;ENST00000397470	GO:0002300(CD8-positive, alpha-beta intraepithelial T cell differentiation);GO:0002305(CD8-positive, gamma-delta intraepithelial T cell differentiation);GO:0002689(negative regulation of leukocyte chemotaxis);GO:0004930(G protein-coupled receptor activity);GO:0005886(plasma membrane);GO:0005887(integral component of plasma membrane);GO:0007165(signal transduction);GO:0007186(G protein-coupled receptor signaling pathway);GO:0016020(membrane);GO:0016021(integral component of membrane);GO:0030659(cytoplasmic vesicle membrane);GO:0031410(cytoplasmic vesicle);GO:0032720(negative regulation of tumor necrosis factor production);GO:0035025(positive regulation of Rho protein signal transduction);GO:0051482(positive regulation of cytosolic calcium ion concentration involved in phospholipase C-activating G protein-coupled signaling pathway);GO:0051482(positive regulation of cytosolic calcium ion concentration involved in phospholipase C-activating G protein-coupled signaling pathway)	NA	NA	NA	G protein-coupled receptor 18 [Source:HGNC Symbol;Acc:HGNC:4472]	0.471189	0.448643	0.49671	0.701318	0.268302	0.537727	0.939758	-0.0896387	0.989959	0.999993	down	no
MSTRG.14100	PKD1P6;NPIPP1	ENST00000424133;ENST00000343738;ENST00000534799;ENST00000540502;ENST00000448011;ENST00000547107;ENST00000538100;ENST00000540075	NA	NA	NA	NA	polycystin 1, transient receptor potential channel interacting pseudogene 6 [Source:HGNC Symbol;Acc:HGNC:30070];nuclear pore complex interacting protein pseudogene 1 [Source:HGNC Symbol;Acc:HGNC:35407]	1.70841	1.06045	1.37412	2.26747	1.28612	0.896381	0.93101	-0.103131	0.990088	0.999993	down	no
MSTRG.13606	WASH3P	ENST00000558686;ENST00000557932;ENST00000559884;ENST00000559163;ENST00000558784;ENST00000354296	NA	NA	NA	NA	WAS protein family homolog 3, pseudogene [Source:HGNC Symbol;Acc:HGNC:24362]	2.92736	2.04062	2.94949	3.02153	2.91422	2.48697	0.940014	-0.0892465	0.990151	0.999993	down	no
MSTRG.5400	SLC18A2	ENST00000298472;ENST00000497497;ENST00000644641	GO:0001975(response to amphetamine);GO:0005335(serotonin:sodium symporter activity);GO:0005886(plasma membrane);GO:0005887(integral component of plasma membrane);GO:0006836(neurotransmitter transport);GO:0007268(chemical synaptic transmission);GO:0007269(neurotransmitter secretion);GO:0007626(locomotory behavior);GO:0008021(synaptic vesicle);GO:0008504(monoamine transmembrane transporter activity);GO:0009636(response to toxic substance);GO:0009791(post-embryonic development);GO:0015842(aminergic neurotransmitter loading into synaptic vesicle);GO:0015844(monoamine transport);GO:0015872(dopamine transport);GO:0016020(membrane);GO:0016021(integral component of membrane);GO:0030659(cytoplasmic vesicle membrane);GO:0030672(synaptic vesicle membrane);GO:0031410(cytoplasmic vesicle);GO:0042137(sequestering of neurotransmitter);GO:0043195(terminal bouton);GO:0051610(serotonin uptake);GO:0055085(transmembrane transport);GO:0070083(clathrin-sculpted monoamine transport vesicle membrane);GO:0098691(dopaminergic synapse);GO:0098700(neurotransmitter loading into synaptic vesicle);GO:1903427(negative regulation of reactive oxygen species biosynthetic process);GO:1903427(negative regulation of reactive oxygen species biosynthetic process)	04721(Synaptic vesicle cycle);04726(Serotonergic synapse);04728(Dopaminergic synapse);05012(Parkinson disease);05030(Cocaine addiction);05031(Amphetamine addiction);05034(Alcoholism);05034(Alcoholism)	K08155	NA	solute carrier family 18 member A2 [Source:HGNC Symbol;Acc:HGNC:10935]	9.58769	7.64008	9.73538	13.7541	7.07212	8.03502	0.934233	-0.098146	0.990228	0.999993	down	no
MSTRG.15681	AC055872	ENST00000649660	NA	NA	NA	NA	novel transcript	1.53495	1.17768	1.38293	1.82674	0.999665	1.57459	0.930599	-0.103768	0.990263	0.999993	down	no
MSTRG.3373	MFSD4A	ENST00000367147;ENST00000478555;ENST00000536357;ENST00000465651;ENST00000471425	GO:0005355(glucose transmembrane transporter activity);GO:0016020(membrane);GO:0016021(integral component of membrane);GO:0055085(transmembrane transport);GO:1904659(glucose transmembrane transport);GO:1904659(glucose transmembrane transport)	NA	NA	NA	major facilitator superfamily domain containing 4A [Source:HGNC Symbol;Acc:HGNC:25433]	0.49558	0.480127	0.785414	0.703306	0.388035	0.794259	0.933984	-0.0985301	0.990308	0.999993	down	no
MSTRG.28006	MRPL3	ENST00000511168;ENST00000264995;ENST00000512877;ENST00000425847;ENST00000510923;ENST00000506487;ENST00000510043;ENST00000507669;ENST00000506946	GO:0003723(RNA binding);GO:0003735(structural constituent of ribosome);GO:0005622(intracellular);GO:0005739(mitochondrion);GO:0005743(mitochondrial inner membrane);GO:0005762(mitochondrial large ribosomal subunit);GO:0005840(ribosome);GO:0006412(translation);GO:0070125(mitochondrial translational elongation);GO:0070126(mitochondrial translational termination);GO:0070126(mitochondrial translational termination)	03010(Ribosome);03010(Ribosome)	K02906	NA	mitochondrial ribosomal protein L3 [Source:HGNC Symbol;Acc:HGNC:10379]	19.2643	17.4845	19.3092	15.4203	18.8329	24.8624	0.948279	-0.076617	0.990311	0.999993	down	no
MSTRG.29841	SMARCAD1	ENST00000457823;ENST00000359052;ENST00000354268;ENST00000514232;ENST00000394961;ENST00000509418;ENST00000506089	GO:0000018(regulation of DNA recombination);GO:0000166(nucleotide binding);GO:0000729(DNA double-strand break processing);GO:0000792(heterochromatin);GO:0003676(nucleic acid binding);GO:0003677(DNA binding);GO:0004386(helicase activity);GO:0005515(protein binding);GO:0005524(ATP binding);GO:0005634(nucleus);GO:0005654(nucleoplasm);GO:0005694(chromosome);GO:0006281(DNA repair);GO:0006325(chromatin organization);GO:0006338(chromatin remodeling);GO:0006974(cellular response to DNA damage stimulus);GO:0009117(nucleotide metabolic process);GO:0016363(nuclear matrix);GO:0016787(hydrolase activity);GO:0035861(site of double-strand break);GO:0043044(ATP-dependent chromatin remodeling);GO:0043596(nuclear replication fork);GO:0045893(positive regulation of transcription, DNA-templated);GO:0051260(protein homooligomerization);GO:0051304(chromosome separation);GO:0070932(histone H3 deacetylation);GO:0070933(histone H4 deacetylation);GO:0070933(histone H4 deacetylation)	04550(Signaling pathways regulating pluripotency of stem cells);04550(Signaling pathways regulating pluripotency of stem cells)	K14439	EC:3.6.4.12	SWI/SNF-related, matrix-associated actin-dependent regulator of chromatin, subfamily a, containing DEAD/H box 1 [Source:HGNC Symbol;Acc:HGNC:18398]	6.50908	5.02677	5.72634	5.99881	5.57821	6.76946	0.940899	-0.0878877	0.990382	0.999993	down	no
MSTRG.9918	SHISA2	ENST00000319420	GO:0005783(endoplasmic reticulum);GO:0005789(endoplasmic reticulum membrane);GO:0007275(multicellular organism development);GO:0016020(membrane);GO:0016021(integral component of membrane);GO:0030178(negative regulation of Wnt signaling pathway);GO:0040037(negative regulation of fibroblast growth factor receptor signaling pathway)	NA	NA	NA	shisa family member 2 [Source:HGNC Symbol;Acc:HGNC:20366]	1.0043	0.825801	0.763932	0.899108	0.945043	0.895277	0.946926	-0.0786767	0.990395	0.999993	down	no
ENSG00000185905	C16orf54	ENST00000329410	GO:0016020(membrane);GO:0016021(integral component of membrane)	NA	NA	NA	chromosome 16 open reading frame 54 [Source:HGNC Symbol;Acc:HGNC:26649]	0.398173	0.402032	0.324689	0.353004	0.565506	0.265987	0.949681	-0.0744855	0.990467	0.999993	down	no
MSTRG.20322	CPT1C	ENST00000405931;ENST00000392518;ENST00000323446;ENST00000598293;ENST00000599937;ENST00000595901;ENST00000599023;ENST00000594587;ENST00000594431;ENST00000594038;ENST00000295404;ENST00000598259;ENST00000596922;ENST00000598072;ENST00000598396;ENST00000600944;ENST00000598647;ENST00000595568;ENST00000597099;ENST00000598714;ENST00000596701	GO:0004095(carnitine O-palmitoyltransferase activity);GO:0005515(protein binding);GO:0005739(mitochondrion);GO:0005741(mitochondrial outer membrane);GO:0005783(endoplasmic reticulum);GO:0005789(endoplasmic reticulum membrane);GO:0006629(lipid metabolic process);GO:0006631(fatty acid metabolic process);GO:0006635(fatty acid beta-oxidation);GO:0009437(carnitine metabolic process);GO:0015909(long-chain fatty acid transport);GO:0016020(membrane);GO:0016021(integral component of membrane);GO:0016740(transferase activity);GO:0016746(transferase activity, transferring acyl groups);GO:0030054(cell junction);GO:0030176(integral component of endoplasmic reticulum membrane);GO:0030424(axon);GO:0030425(dendrite);GO:0032281(AMPA glutamate receptor complex);GO:0042995(cell projection);GO:0045202(synapse);GO:0098794(postsynapse);GO:0098978(glutamatergic synapse);GO:0099072(regulation of postsynaptic membrane neurotransmitter receptor levels);GO:0099072(regulation of postsynaptic membrane neurotransmitter receptor levels)	00071(Fatty acid degradation);03320(PPAR signaling pathway);04152(AMPK signaling pathway);04714(Thermogenesis);04920(Adipocytokine signaling pathway);04922(Glucagon signaling pathway);04922(Glucagon signaling pathway)	K19524	EC:2.3.1.21	carnitine palmitoyltransferase 1C [Source:HGNC Symbol;Acc:HGNC:18540]	1.80342	1.37529	1.56619	1.64374	2.12101	1.26425	0.943508	-0.0838926	0.990531	0.999993	down	no
MSTRG.4290	SPTLC1P1	ENST00000447199	NA	NA	NA	NA	serine palmitoyltransferase long chain base subunit 1 pseudogene 1 [Source:HGNC Symbol;Acc:HGNC:39668]	3.46144	2.44246	4.34166	6.42354	2.73376	1.97102	0.920674	-0.119237	0.990607	0.999993	down	no
MSTRG.29612	CXCL8	ENST00000307407;ENST00000483500;ENST00000401931	GO:0001525(angiogenesis);GO:0002237(response to molecule of bacterial origin);GO:0005125(cytokine activity);GO:0005153(interleukin-8 receptor binding);GO:0005515(protein binding);GO:0005576(extracellular region);GO:0005615(extracellular space);GO:0006935(chemotaxis);GO:0006952(defense response);GO:0006954(inflammatory response);GO:0006955(immune response);GO:0007050(cell cycle arrest);GO:0007165(signal transduction);GO:0007186(G protein-coupled receptor signaling pathway);GO:0008009(chemokine activity);GO:0008285(negative regulation of cell population proliferation);GO:0010469(regulation of signaling receptor activity);GO:0019221(cytokine-mediated signaling pathway);GO:0019722(calcium-mediated signaling);GO:0030155(regulation of cell adhesion);GO:0030593(neutrophil chemotaxis);GO:0030595(leukocyte chemotaxis);GO:0031623(receptor internalization);GO:0034976(response to endoplasmic reticulum stress);GO:0035556(intracellular signal transduction);GO:0036499(PERK-mediated unfolded protein response);GO:0042119(neutrophil activation);GO:0044344(cellular response to fibroblast growth factor stimulus);GO:0045091(regulation of single stranded viral RNA replication via double stranded DNA intermediate);GO:0045744(negative regulation of G protein-coupled receptor signaling pathway);GO:0045766(positive regulation of angiogenesis);GO:0048566(embryonic digestive tract development);GO:0050930(induction of positive chemotaxis);GO:0061844(antimicrobial humoral immune response mediated by antimicrobial peptide);GO:0070098(chemokine-mediated signaling pathway);GO:0071222(cellular response to lipopolysaccharide);GO:0071347(cellular response to interleukin-1);GO:0071356(cellular response to tumor necrosis factor);GO:0090023(positive regulation of neutrophil chemotaxis);GO:2000535(regulation of entry of bacterium into host cell);GO:2000535(regulation of entry of bacterium into host cell)	04060(Cytokine-cytokine receptor interaction);04062(Chemokine signaling pathway);04064(NF-kappa B signaling pathway);04072(Phospholipase D signaling pathway);04218(Cellular senescence);04620(Toll-like receptor signaling pathway);04621(NOD-like receptor signaling pathway);04622(RIG-I-like receptor signaling pathway);04657(IL-17 signaling pathway);04932(Non-alcoholic fatty liver disease (NAFLD));04933(AGE-RAGE signaling pathway in diabetic complications);05120(Epithelial cell signaling in Helicobacter pylori infection);05131(Shigellosis);05132(Salmonella infection);05133(Pertussis);05134(Legionellosis);05142(Chagas disease (American trypanosomiasis));05144(Malaria);05146(Amoebiasis);05161(Hepatitis B);05163(Human cytomegalovirus infection);05164(Influenza A);05167(Kaposi sarcoma-associated herpesvirus infection);05200(Pathways in cancer);05202(Transcriptional misregulation in cancer);05219(Bladder cancer);05323(Rheumatoid arthritis);05323(Rheumatoid arthritis)	K10030	NA	C-X-C motif chemokine ligand 8 [Source:HGNC Symbol;Acc:HGNC:6025]	4.72015	6.9801	11.5021	6.67495	9.30631	8.56354	0.945306	-0.0811467	0.990674	0.999993	down	no
ENSG00000111262	KCNA1	ENST00000382545	GO:0001964(startle response);GO:0005216(ion channel activity);GO:0005244(voltage-gated ion channel activity);GO:0005249(voltage-gated potassium channel activity);GO:0005251(delayed rectifier potassium channel activity);GO:0005267(potassium channel activity);GO:0005515(protein binding);GO:0005783(endoplasmic reticulum);GO:0005829(cytosol);GO:0005886(plasma membrane);GO:0005887(integral component of plasma membrane);GO:0006811(ion transport);GO:0006813(potassium ion transport);GO:0006937(regulation of muscle contraction);GO:0007268(chemical synaptic transmission);GO:0007405(neuroblast proliferation);GO:0007420(brain development);GO:0008076(voltage-gated potassium channel complex);GO:0009986(cell surface);GO:0010644(cell communication by electrical coupling);GO:0010960(magnesium ion homeostasis);GO:0015079(potassium ion transmembrane transporter activity);GO:0016020(membrane);GO:0016021(integral component of membrane);GO:0016324(apical plasma membrane);GO:0019228(neuronal action potential);GO:0021766(hippocampus development);GO:0023041(neuronal signal transduction);GO:0030054(cell junction);GO:0030424(axon);GO:0030425(dendrite);GO:0031410(cytoplasmic vesicle);GO:0033270(paranode region of axon);GO:0034613(cellular protein localization);GO:0034705(potassium channel complex);GO:0034765(regulation of ion transmembrane transport);GO:0042391(regulation of membrane potential);GO:0042734(presynaptic membrane);GO:0042995(cell projection);GO:0043025(neuronal cell body);GO:0043204(perikaryon);GO:0043679(axon terminus);GO:0044224(juxtaparanode region of axon);GO:0044305(calyx of Held);GO:0045202(synapse);GO:0050905(neuromuscular process);GO:0050966(detection of mechanical stimulus involved in sensory perception of pain);GO:0050976(detection of mechanical stimulus involved in sensory perception of touch);GO:0051260(protein homooligomerization);GO:0055085(transmembrane transport);GO:0060078(regulation of postsynaptic membrane potential);GO:0071286(cellular response to magnesium ion);GO:0071805(potassium ion transmembrane transport);GO:0097718(disordered domain specific binding);GO:0098978(glutamatergic synapse);GO:0099055(integral component of postsynaptic membrane);GO:0099056(integral component of presynaptic membrane);GO:0099505(regulation of presynaptic membrane potential);GO:0099508(voltage-gated ion channel activity involved in regulation of presynaptic membrane potential);GO:1903818(positive regulation of voltage-gated potassium channel activity);GO:1905030(voltage-gated ion channel activity involved in regulation of postsynaptic membrane potential)	NA	K04874	NA	potassium voltage-gated channel subfamily A member 1 [Source:HGNC Symbol;Acc:HGNC:6218]	0.147893	0.141232	0.071525	0.095936	0.151749	0.136331	0.939154	-0.090567	0.9907	0.999993	down	no
MSTRG.15393	GALNS	ENST00000562593;ENST00000566563;ENST00000268695;ENST00000569433;ENST00000564263;ENST00000561812;ENST00000568311;ENST00000565364;ENST00000567779;ENST00000567525	GO:0003824(catalytic activity);GO:0003943(N-acetylgalactosamine-4-sulfatase activity);GO:0005576(extracellular region);GO:0005764(lysosome);GO:0008484(sulfuric ester hydrolase activity);GO:0016787(hydrolase activity);GO:0035578(azurophil granule lumen);GO:0042340(keratan sulfate catabolic process);GO:0043202(lysosomal lumen);GO:0043312(neutrophil degranulation);GO:0043890(N-acetylgalactosamine-6-sulfatase activity);GO:0046872(metal ion binding);GO:0070062(extracellular exosome);GO:0070062(extracellular exosome)	00531(Glycosaminoglycan degradation);04142(Lysosome);04142(Lysosome)	NA	NA	galactosamine (N-acetyl)-6-sulfatase [Source:HGNC Symbol;Acc:HGNC:4122]	1.21289	1.38017	1.2923	1.16963	1.86051	1.08048	0.945201	-0.0813068	0.990906	1	down	no
MSTRG.5007	RNLS	ENST00000437752;ENST00000331772;ENST00000371947;ENST00000481793;ENST00000466945	GO:0002931(response to ischemia);GO:0005576(extracellular region);GO:0005615(extracellular space);GO:0010459(negative regulation of heart rate);GO:0016491(oxidoreductase activity);GO:0016651(oxidoreductase activity, acting on NAD(P)H);GO:0034356(NAD biosynthesis via nicotinamide riboside salvage pathway);GO:0045776(negative regulation of blood pressure);GO:0051379(epinephrine binding);GO:0055114(oxidation-reduction process);GO:0070404(NADH binding);GO:0071869(response to catecholamine);GO:0071871(response to epinephrine);GO:0097621(monoamine oxidase activity);GO:1902074(response to salt);GO:1902074(response to salt)	NA	K18208	EC:1.6.3.5	renalase, FAD dependent amine oxidase [Source:HGNC Symbol;Acc:HGNC:25641]	2.08779	1.58426	1.91382	1.90283	1.62741	2.36697	0.947206	-0.0782491	0.990999	1	down	no
MSTRG.4614	TFAM	ENST00000487519;ENST00000395377;ENST00000373895;ENST00000373899	GO:0001018(mitochondrial promoter sequence-specific DNA binding);GO:0001223(transcription coactivator binding);GO:0003677(DNA binding);GO:0003682(chromatin binding);GO:0003700(DNA-binding transcription factor activity);GO:0003723(RNA binding);GO:0005515(protein binding);GO:0005634(nucleus);GO:0005739(mitochondrion);GO:0005759(mitochondrial matrix);GO:0005829(cytosol);GO:0006355(regulation of transcription, DNA-templated);GO:0006390(mitochondrial transcription);GO:0006391(transcription initiation from mitochondrial promoter);GO:0007005(mitochondrion organization);GO:0008301(DNA binding, bending);GO:0031072(heat shock protein binding);GO:0032991(protein-containing complex);GO:0033108(mitochondrial respiratory chain complex assembly);GO:0042645(mitochondrial nucleoid);GO:0043565(sequence-specific DNA binding);GO:0045893(positive regulation of transcription, DNA-templated);GO:0045893(positive regulation of transcription, DNA-templated)	04371(Apelin signaling pathway);05016(Huntington disease);05016(Huntington disease)	K11830	NA	transcription factor A, mitochondrial [Source:HGNC Symbol;Acc:HGNC:11741]	7.81728	7.07094	7.6023	8.39227	7.52103	8.06974	0.937767	-0.0926985	0.991075	1	down	no
MSTRG.32832	GLRX3P2	ENST00000405027	NA	NA	NA	NA	glutaredoxin 3 pseudogene 2 [Source:HGNC Symbol;Acc:HGNC:49788]	1.16152	1.08596	0.390514	1.39215	0.54308	0.88573	0.935143	-0.0967411	0.991108	1	down	no
MSTRG.21753	PAIP2B	ENST00000244221	GO:0000900(translation repressor activity, mRNA regulatory element binding);GO:0005515(protein binding);GO:0005737(cytoplasm);GO:0006417(regulation of translation);GO:0045947(negative regulation of translational initiation)	NA	NA	NA	poly(A) binding protein interacting protein 2B [Source:HGNC Symbol;Acc:HGNC:29200]	7.01731	5.56545	7.01269	7.46099	6.0342	7.29073	0.942727	-0.0850878	0.9913	1	down	no
MSTRG.19553	URI1	ENST00000575242;ENST00000576442;ENST00000574110;ENST00000392271;ENST00000360605;ENST00000570564;ENST00000570704;ENST00000574176;ENST00000573052;ENST00000574233	GO:0000122(negative regulation of transcription by RNA polymerase II);GO:0000993(RNA polymerase II complex binding);GO:0001558(regulation of cell growth);GO:0003682(chromatin binding);GO:0003714(transcription corepressor activity);GO:0004864(protein phosphatase inhibitor activity);GO:0005515(protein binding);GO:0005634(nucleus);GO:0005654(nucleoplasm);GO:0005737(cytoplasm);GO:0005739(mitochondrion);GO:0005829(cytosol);GO:0006357(regulation of transcription by RNA polymerase II);GO:0009615(response to virus);GO:0010923(negative regulation of phosphatase activity);GO:0019212(phosphatase inhibitor activity);GO:0030425(dendrite);GO:0032515(negative regulation of phosphoprotein phosphatase activity);GO:0042995(cell projection);GO:0051219(phosphoprotein binding);GO:0071363(cellular response to growth factor stimulus);GO:0071383(cellular response to steroid hormone stimulus);GO:2001243(negative regulation of intrinsic apoptotic signaling pathway);GO:2001243(negative regulation of intrinsic apoptotic signaling pathway)	NA	K17560	NA	URI1, prefoldin like chaperone [Source:HGNC Symbol;Acc:HGNC:13236]	7.94559	6.93563	6.62393	6.36176	7.95601	8.48499	0.943095	-0.0845253	0.991498	1	down	no
MSTRG.28620	LINC00888;SNORA63E	ENST00000482098;ENST00000468380;ENST00000471496;ENST00000487386;ENST00000362493	NA	NA	NA	NA	long intergenic non-protein coding RNA 888 [Source:HGNC Symbol;Acc:HGNC:48575];small nucleolar RNA, H/ACA box 63E [Source:HGNC Symbol;Acc:HGNC:52212]	4.18615	3.3936	4.45873	5.23078	3.31686	4.3456	0.933705	-0.0989614	0.991569	1	down	no
MSTRG.36244	PUS7	ENST00000469408;ENST00000356362;ENST00000478208;ENST00000487277;ENST00000481939;ENST00000482157	GO:0001522(pseudouridine synthesis);GO:0003723(RNA binding);GO:0005634(nucleus);GO:0008033(tRNA processing);GO:0009451(RNA modification);GO:0009982(pseudouridine synthase activity);GO:0016853(isomerase activity);GO:0017148(negative regulation of translation);GO:0019899(enzyme binding);GO:0031119(tRNA pseudouridine synthesis);GO:1902036(regulation of hematopoietic stem cell differentiation);GO:1990481(mRNA pseudouridine synthesis);GO:2000380(regulation of mesoderm development);GO:2000380(regulation of mesoderm development)	NA	K06176	EC:5.4.99.27	pseudouridine synthase 7 [Source:HGNC Symbol;Acc:HGNC:26033]	2.79639	2.47284	2.50453	2.11124	2.88193	3.23638	0.944615	-0.0822023	0.991798	1	down	no
MSTRG.27261	NEK4	ENST00000383721;ENST00000233027;ENST00000487068;ENST00000496822;ENST00000493199	GO:0000166(nucleotide binding);GO:0000278(mitotic cell cycle);GO:0004672(protein kinase activity);GO:0004674(protein serine/threonine kinase activity);GO:0005524(ATP binding);GO:0005737(cytoplasm);GO:0005829(cytosol);GO:0005929(cilium);GO:0006468(protein phosphorylation);GO:0006974(cellular response to DNA damage stimulus);GO:0007049(cell cycle);GO:0016301(kinase activity);GO:0016310(phosphorylation);GO:0016740(transferase activity);GO:0023014(signal transduction by protein phosphorylation);GO:0030145(manganese ion binding);GO:0031098(stress-activated protein kinase signaling cascade);GO:0032147(activation of protein kinase activity);GO:0035253(ciliary rootlet);GO:0035869(ciliary transition zone);GO:0036064(ciliary basal body);GO:0042995(cell projection);GO:0045893(positive regulation of transcription, DNA-templated);GO:0046872(metal ion binding);GO:0051301(cell division);GO:0097014(ciliary plasm);GO:1900062(regulation of replicative cell aging);GO:2000772(regulation of cellular senescence);GO:2001020(regulation of response to DNA damage stimulus);GO:2001020(regulation of response to DNA damage stimulus)	NA	K08857	EC:2.7.11.1	NIMA related kinase 4 [Source:HGNC Symbol;Acc:HGNC:11399]	4.63044	3.97957	4.26486	4.65179	4.5725	4.48072	0.939428	-0.0901454	0.991878	1	down	no
MSTRG.19904	C19orf47	ENST00000582783;ENST00000582734;ENST00000357884;ENST00000392035;ENST00000580977;ENST00000584868;ENST00000580606	GO:0005515(protein binding);GO:0005654(nucleoplasm);GO:0005654(nucleoplasm)	NA	NA	NA	chromosome 19 open reading frame 47 [Source:HGNC Symbol;Acc:HGNC:26723]	1.56329	1.32213	1.32917	1.31347	1.57903	1.55975	0.94662	-0.0791427	0.992018	1	down	no
MSTRG.7032	EED;MIR6755;AP003084	ENST00000528180;ENST00000263360;ENST00000327320;ENST00000351625;ENST00000525244;ENST00000534564;ENST00000619993;ENST00000527888;ENST00000533228;ENST00000524673;ENST00000524828;ENST00000528250;ENST00000534595	GO:0000122(negative regulation of transcription by RNA polymerase II);GO:0000978(RNA polymerase II proximal promoter sequence-specific DNA binding);GO:0001739(sex chromatin);GO:0003682(chromatin binding);GO:0005515(protein binding);GO:0005634(nucleus);GO:0005654(nucleoplasm);GO:0005694(chromosome);GO:0005829(cytosol);GO:0006325(chromatin organization);GO:0006342(chromatin silencing);GO:0006349(regulation of gene expression by genetic imprinting);GO:0016571(histone methylation);GO:0021510(spinal cord development);GO:0031491(nucleosome binding);GO:0035098(ESC/E(Z) complex);GO:0042054(histone methyltransferase activity);GO:0042802(identical protein binding);GO:0045120(pronucleus);GO:0045814(negative regulation of gene expression, epigenetic);GO:0045892(negative regulation of transcription, DNA-templated);GO:0046976(histone methyltransferase activity (H3-K27 specific));GO:0061087(positive regulation of histone H3-K27 methylation);GO:0070317(negative regulation of G0 to G1 transition);GO:0070734(histone H3-K27 methylation);GO:1990830(cellular response to leukemia inhibitory factor);GO:2000011(regulation of adaxial/abaxial pattern formation);GO:2000011(regulation of adaxial/abaxial pattern formation)	NA	K11462	NA	embryonic ectoderm development [Source:HGNC Symbol;Acc:HGNC:3188];microRNA 6755 [Source:HGNC Symbol;Acc:HGNC:50224];immunoglobin superfamily, member 21 (IGSF21) pseudogene	2.30166	2.14627	2.49582	3.04867	2.05158	2.34286	0.932908	-0.100193	0.992088	1	down	no
MSTRG.27203	MANF	ENST00000649711;ENST00000482262;ENST00000528157;ENST00000470900;ENST00000446668	GO:0005615(extracellular space);GO:0005783(endoplasmic reticulum);GO:0048471(perinuclear region of cytoplasm);GO:0048471(perinuclear region of cytoplasm)	NA	K22556	NA	mesencephalic astrocyte derived neurotrophic factor [Source:HGNC Symbol;Acc:HGNC:15461]	13.8456	14.9525	14.8647	12.2998	18.9068	15.1353	0.942188	-0.0859135	0.992159	1	down	no
MSTRG.5809	MRPL17	ENST00000529958;ENST00000288937;ENST00000532203	GO:0003735(structural constituent of ribosome);GO:0005622(intracellular);GO:0005739(mitochondrion);GO:0005743(mitochondrial inner membrane);GO:0005762(mitochondrial large ribosomal subunit);GO:0005840(ribosome);GO:0006412(translation);GO:0019904(protein domain specific binding);GO:0070125(mitochondrial translational elongation);GO:0070126(mitochondrial translational termination);GO:0070126(mitochondrial translational termination)	03010(Ribosome);03010(Ribosome)	K02879	NA	mitochondrial ribosomal protein L17 [Source:HGNC Symbol;Acc:HGNC:14053]	8.39112	12.3507	13.0299	11.6601	10.8006	13.7132	0.933594	-0.0991335	0.992541	1	down	no
MSTRG.28905	LMLN	ENST00000451139;ENST00000420910;ENST00000330198;ENST00000482695;ENST00000332636;ENST00000482837;ENST00000473676;ENST00000472063;ENST00000476356;ENST00000480813	GO:0004222(metalloendopeptidase activity);GO:0005737(cytoplasm);GO:0005811(lipid droplet);GO:0005829(cytosol);GO:0005925(focal adhesion);GO:0006508(proteolysis);GO:0007049(cell cycle);GO:0007155(cell adhesion);GO:0008233(peptidase activity);GO:0008237(metallopeptidase activity);GO:0016020(membrane);GO:0016021(integral component of membrane);GO:0016787(hydrolase activity);GO:0046872(metal ion binding);GO:0051301(cell division);GO:0051301(cell division)	NA	K13539	EC:3.4.24.-	leishmanolysin like peptidase [Source:HGNC Symbol;Acc:HGNC:15991]	1.30627	1.02264	1.45721	1.76145	1.01618	1.27864	0.933397	-0.0994375	0.992657	1	down	no
MSTRG.35273	FKBP9	ENST00000494374;ENST00000242209;ENST00000463443;ENST00000418354;ENST00000538336;ENST00000490776;ENST00000472007;ENST00000469202;ENST00000485309;ENST00000468510;ENST00000475220;ENST00000489038	GO:0000413(protein peptidyl-prolyl isomerization);GO:0003755(peptidyl-prolyl cis-trans isomerase activity);GO:0005509(calcium ion binding);GO:0005783(endoplasmic reticulum);GO:0006457(protein folding);GO:0016853(isomerase activity);GO:0046872(metal ion binding);GO:0046872(metal ion binding)	NA	K09575	EC:5.2.1.8	FKBP prolyl isomerase 9 [Source:HGNC Symbol;Acc:HGNC:3725]	13.6249	13.1541	13.9868	11.5725	18.0162	13.4337	0.947549	-0.0777281	0.992662	1	down	no
MSTRG.24440	NNAT	ENST00000346199;ENST00000649451;ENST00000647955;ENST00000649697	GO:0005737(cytoplasm);GO:0007275(multicellular organism development);GO:0007420(brain development);GO:0009249(protein lipoylation);GO:0016020(membrane);GO:0016021(integral component of membrane);GO:0030182(neuron differentiation);GO:0032024(positive regulation of insulin secretion);GO:0032024(positive regulation of insulin secretion)	NA	NA	NA	neuronatin [Source:HGNC Symbol;Acc:HGNC:7860]	1.32442	0.841877	0.600441	1.56169	0.653764	0.789242	0.920805	-0.119032	0.992739	1	down	no
MSTRG.41017	ZC4H2	ENST00000374839;ENST00000337990;ENST00000488608;ENST00000476032;ENST00000488831	GO:0005515(protein binding);GO:0005634(nucleus);GO:0005737(cytoplasm);GO:0005886(plasma membrane);GO:0007275(multicellular organism development);GO:0007399(nervous system development);GO:0007528(neuromuscular junction development);GO:0016020(membrane);GO:0021522(spinal cord motor neuron differentiation);GO:0030054(cell junction);GO:0030154(cell differentiation);GO:0045202(synapse);GO:0045211(postsynaptic membrane);GO:0045666(positive regulation of neuron differentiation);GO:0046872(metal ion binding);GO:0046872(metal ion binding)	NA	NA	NA	zinc finger C4H2-type containing [Source:HGNC Symbol;Acc:HGNC:24931]	1.39833	1.11717	1.67718	1.46753	1.38904	1.57427	0.946248	-0.0797094	0.992762	1	down	no
MSTRG.24900	U2AF1L5	ENST00000610664;ENST00000636923;ENST00000636177;ENST00000619610;ENST00000623375;ENST00000624739;ENST00000637320;ENST00000636403;ENST00000620065;ENST00000639996;ENST00000637031	GO:0000398(mRNA splicing, via spliceosome);GO:0003676(nucleic acid binding);GO:0003723(RNA binding);GO:0005634(nucleus);GO:0005654(nucleoplasm);GO:0005681(spliceosomal complex);GO:0016607(nuclear speck);GO:0030628(pre-mRNA 3'-splice site binding);GO:0046872(metal ion binding);GO:0050733(RS domain binding);GO:0089701(U2AF);GO:0089701(U2AF)	03040(Spliceosome);05131(Shigellosis);05131(Shigellosis)	K12836	NA	U2 small nuclear RNA auxiliary factor 1 like 5 [Source:HGNC Symbol;Acc:HGNC:51830]	1.52258	1.21141	1.31942	1.23888	1.31743	1.72369	0.947057	-0.078477	0.992868	1	down	no
MSTRG.5982	RPS13;SNORD14B	ENST00000534329;ENST00000531008;ENST00000525828;ENST00000525634;ENST00000531908;ENST00000526895;ENST00000228140;ENST00000527571;ENST00000364533;ENST00000533969;ENST00000528074	GO:0000184(nuclear-transcribed mRNA catabolic process, nonsense-mediated decay);GO:0003723(RNA binding);GO:0003729(mRNA binding);GO:0003735(structural constituent of ribosome);GO:0005515(protein binding);GO:0005622(intracellular);GO:0005634(nucleus);GO:0005654(nucleoplasm);GO:0005730(nucleolus);GO:0005829(cytosol);GO:0005840(ribosome);GO:0005925(focal adhesion);GO:0006412(translation);GO:0006413(translational initiation);GO:0006614(SRP-dependent cotranslational protein targeting to membrane);GO:0014069(postsynaptic density);GO:0016020(membrane);GO:0019083(viral transcription);GO:0022627(cytosolic small ribosomal subunit);GO:0033119(negative regulation of RNA splicing);GO:0048027(mRNA 5'-UTR binding);GO:0070062(extracellular exosome);GO:0070181(small ribosomal subunit rRNA binding);GO:0070181(small ribosomal subunit rRNA binding)	03010(Ribosome);03010(Ribosome)	K02953	NA	ribosomal protein S13 [Source:HGNC Symbol;Acc:HGNC:10386];small nucleolar RNA, C/D box 14B [Source:HGNC Symbol;Acc:HGNC:31803]	52.7517	57.2134	67.5087	56.0413	63.8445	68.8742	0.940209	-0.0889469	0.992944	1	down	no
MSTRG.4691	DDX50	ENST00000610822;ENST00000373585;ENST00000483593;ENST00000460470;ENST00000466265;ENST00000471475	GO:0000166(nucleotide binding);GO:0003676(nucleic acid binding);GO:0003723(RNA binding);GO:0004386(helicase activity);GO:0005524(ATP binding);GO:0005634(nucleus);GO:0005730(nucleolus);GO:0005886(plasma membrane);GO:0016020(membrane);GO:0016787(hydrolase activity);GO:0016787(hydrolase activity)	NA	K13183	EC:3.6.4.13	DExD-box helicase 50 [Source:HGNC Symbol;Acc:HGNC:17906]	12.5495	10.9951	12.1428	14.7078	10.4056	12.9003	0.938802	-0.0911065	0.992962	1	down	no
MSTRG.10026	PDS5B	ENST00000498550;ENST00000315596;ENST00000481616;ENST00000474274;ENST00000466078;ENST00000482955;ENST00000493653;ENST00000447833	GO:0000775(chromosome, centromeric region);GO:0000785(chromatin);GO:0002088(lens development in camera-type eye);GO:0003677(DNA binding);GO:0005515(protein binding);GO:0005524(ATP binding);GO:0005634(nucleus);GO:0005654(nucleoplasm);GO:0005694(chromosome);GO:0005829(cytosol);GO:0006281(DNA repair);GO:0007049(cell cycle);GO:0007064(mitotic sister chromatid cohesion);GO:0008283(cell population proliferation);GO:0008285(negative regulation of cell population proliferation);GO:0042127(regulation of cell population proliferation);GO:0048484(enteric nervous system development);GO:0051301(cell division);GO:0097402(neuroblast migration);GO:0097402(neuroblast migration)	NA	K11267	NA	PDS5 cohesin associated factor B [Source:HGNC Symbol;Acc:HGNC:20418]	7.37158	6.13096	7.24534	8.39705	6.52055	7.14943	0.940221	-0.0889285	0.992983	1	down	no
MSTRG.36352	ST7;RF02185;RF02184;MIR6132;RF02190;RF02183;RF02188;RF02187;RF02180;RF02189	ENST00000422922;ENST00000393449;ENST00000265437;ENST00000465133;ENST00000393451;ENST00000393447;ENST00000393444;ENST00000432298;ENST00000323984;ENST00000446490;ENST00000487459;ENST00000611709;ENST00000617884;ENST00000477742;ENST00000393443;ENST00000622083;ENST00000490039;ENST00000614993;ENST00000393446;ENST00000417919;ENST00000465641;ENST00000543837;ENST00000434836;ENST00000619607;ENST00000464020;ENST00000619382;ENST00000619089;ENST00000615322;ENST00000615247;ENST00000420755;ENST00000438863;ENST00000485394;ENST00000615542	GO:0005515(protein binding);GO:0016020(membrane);GO:0016021(integral component of membrane);GO:0030198(extracellular matrix organization);GO:0045595(regulation of cell differentiation);GO:0045595(regulation of cell differentiation)	NA	NA	NA	suppression of tumorigenicity 7 [Source:HGNC Symbol;Acc:HGNC:11351];microRNA 6132 [Source:HGNC Symbol;Acc:HGNC:50272]	3.65462	3.32318	3.77358	3.98429	3.57469	3.90054	0.938206	-0.0920232	0.993034	1	down	no
MSTRG.27054	CCDC12	ENST00000604367;ENST00000605875;ENST00000425441;ENST00000492819;ENST00000292314;ENST00000604181;ENST00000494655;ENST00000605358;ENST00000488069;ENST00000603885;ENST00000460035;ENST00000604164	GO:0005515(protein binding);GO:0005515(protein binding)	03040(Spliceosome);03040(Spliceosome)	K12871	NA	coiled-coil domain containing 12 [Source:HGNC Symbol;Acc:HGNC:28332]	1.27125	2.67362	0.924864	1.83517	1.87195	1.54178	0.927763	-0.108171	0.993071	1	down	no
MSTRG.38303	EIF3E	ENST00000519030;ENST00000220849;ENST00000522445;ENST00000521614;ENST00000518442;ENST00000523674;ENST00000522352;ENST00000519627;ENST00000523646;ENST00000518345;ENST00000518100;ENST00000519413;ENST00000519517;ENST00000521440	GO:0000184(nuclear-transcribed mRNA catabolic process, nonsense-mediated decay);GO:0000785(chromatin);GO:0001732(formation of cytoplasmic translation initiation complex);GO:0002183(cytoplasmic translational initiation);GO:0003723(RNA binding);GO:0003743(translation initiation factor activity);GO:0005515(protein binding);GO:0005634(nucleus);GO:0005654(nucleoplasm);GO:0005737(cytoplasm);GO:0005829(cytosol);GO:0005852(eukaryotic translation initiation factor 3 complex);GO:0006412(translation);GO:0006413(translational initiation);GO:0006446(regulation of translational initiation);GO:0016020(membrane);GO:0016282(eukaryotic 43S preinitiation complex);GO:0016604(nuclear body);GO:0016605(PML body);GO:0033290(eukaryotic 48S preinitiation complex);GO:0045296(cadherin binding);GO:0045727(positive regulation of translation);GO:0045947(negative regulation of translational initiation);GO:0047485(protein N-terminus binding);GO:0070062(extracellular exosome);GO:0071540(eukaryotic translation initiation factor 3 complex, eIF3e);GO:1902416(positive regulation of mRNA binding);GO:1902416(positive regulation of mRNA binding)	03013(RNA transport);05160(Hepatitis C);05160(Hepatitis C)	K03250	NA	eukaryotic translation initiation factor 3 subunit E [Source:HGNC Symbol;Acc:HGNC:3277]	23.6543	20.4907	23.5665	23.0211	21.1118	27.6216	0.943654	-0.0836697	0.993126	1	down	no
MSTRG.28881	DLG1	ENST00000469371;ENST00000448528;ENST00000471733;ENST00000412364;ENST00000422288;ENST00000346964;ENST00000357674;ENST00000419354;ENST00000452595;ENST00000485409;ENST00000453607;ENST00000436682;ENST00000469073;ENST00000493937;ENST00000477312;ENST00000392380;ENST00000450955;ENST00000419227;ENST00000475394;ENST00000486877;ENST00000419553;ENST00000392381;ENST00000434148;ENST00000470629;ENST00000456699;ENST00000443183	GO:0000122(negative regulation of transcription by RNA polymerase II);GO:0000165(MAPK cascade);GO:0001657(ureteric bud development);GO:0001658(branching involved in ureteric bud morphogenesis);GO:0001771(immunological synapse formation);GO:0001772(immunological synapse);GO:0001935(endothelial cell proliferation);GO:0002088(lens development in camera-type eye);GO:0002369(T cell cytokine production);GO:0004385(guanylate kinase activity);GO:0004721(phosphoprotein phosphatase activity);GO:0005515(protein binding);GO:0005604(basement membrane);GO:0005634(nucleus);GO:0005737(cytoplasm);GO:0005783(endoplasmic reticulum);GO:0005789(endoplasmic reticulum membrane);GO:0005794(Golgi apparatus);GO:0005829(cytosol);GO:0005874(microtubule);GO:0005886(plasma membrane);GO:0005911(cell-cell junction);GO:0005923(bicellular tight junction);GO:0006470(protein dephosphorylation);GO:0007015(actin filament organization);GO:0007093(mitotic cell cycle checkpoint);GO:0007163(establishment or maintenance of cell polarity);GO:0007268(chemical synaptic transmission);GO:0008022(protein C-terminus binding);GO:0008092(cytoskeletal protein binding);GO:0008104(protein localization);GO:0008284(positive regulation of cell population proliferation);GO:0008328(ionotropic glutamate receptor complex);GO:0008360(regulation of cell shape);GO:0009898(cytoplasmic side of plasma membrane);GO:0014069(postsynaptic density);GO:0014704(intercalated disc);GO:0015459(potassium channel regulator activity);GO:0016020(membrane);GO:0016032(viral process);GO:0016323(basolateral plasma membrane);GO:0016324(apical plasma membrane);GO:0016328(lateral plasma membrane);GO:0019900(kinase binding);GO:0019901(protein kinase binding);GO:0019902(phosphatase binding);GO:0030054(cell junction);GO:0030432(peristalsis);GO:0030838(positive regulation of actin filament polymerization);GO:0030866(cortical actin cytoskeleton organization);GO:0030953(astral microtubule organization);GO:0031253(cell projection membrane);GO:0031434(mitogen-activated protein kinase kinase binding);GO:0031579(membrane raft organization);GO:0031594(neuromuscular junction);GO:0031641(regulation of myelination);GO:0032147(activation of protein kinase activity);GO:0032947(protein-containing complex scaffold activity);GO:0033268(node of Ranvier);GO:0034629(cellular protein-containing complex localization);GO:0035255(ionotropic glutamate receptor binding);GO:0035748(myelin sheath abaxonal region);GO:0042110(T cell activation);GO:0042130(negative regulation of T cell proliferation);GO:0042383(sarcolemma);GO:0042391(regulation of membrane potential);GO:0042982(amyloid precursor protein metabolic process);GO:0043005(neuron projection);GO:0043113(receptor clustering);GO:0043219(lateral loop);GO:0043268(positive regulation of potassium ion transport);GO:0043622(cortical microtubule organization);GO:0044325(ion channel binding);GO:0045121(membrane raft);GO:0045197(establishment or maintenance of epithelial cell apical/basal polarity);GO:0045202(synapse);GO:0045211(postsynaptic membrane);GO:0045296(cadherin binding);GO:0045930(negative regulation of mitotic cell cycle);GO:0046037(GMP metabolic process);GO:0046710(GDP metabolic process);GO:0048471(perinuclear region of cytoplasm);GO:0048608(reproductive structure development);GO:0048704(embryonic skeletal system morphogenesis);GO:0048729(tissue morphogenesis);GO:0048745(smooth muscle tissue development);GO:0050680(negative regulation of epithelial cell proliferation);GO:0051660(establishment of centrosome localization);GO:0051898(negative regulation of protein kinase B signaling);GO:0060022(hard palate development);GO:0070062(extracellular exosome);GO:0070373(negative regulation of ERK1 and ERK2 cascade);GO:0070830(bicellular tight junction assembly);GO:0072659(protein localization to plasma membrane);GO:0097016(L27 domain binding);GO:0097025(MPP7-DLG1-LIN7 complex);GO:0097120(receptor localization to synapse);GO:0098609(cell-cell adhesion);GO:0098839(postsynaptic density membrane);GO:0098911(regulation of ventricular cardiac muscle cell action potential);GO:0098919(structural constituent of postsynaptic density);GO:0098978(glutamatergic synapse);GO:0099562(maintenance of postsynaptic density structure);GO:0099645(neurotransmitter receptor localization to postsynaptic specialization membrane);GO:1902305(regulation of sodium ion transmembrane transport);GO:1903078(positive regulation of protein localization to plasma membrane);GO:1903286(regulation of potassium ion import);GO:1903753(negative regulation of p38MAPK cascade);GO:1903760(regulation of voltage-gated potassium channel activity involved in ventricular cardiac muscle cell action potential repolarization);GO:1903764(regulation of potassium ion export across plasma membrane);GO:2000310(regulation of NMDA receptor activity);GO:2000310(regulation of NMDA receptor activity)	04390(Hippo signaling pathway);04530(Tight junction);04660(T cell receptor signaling pathway);05165(Human papillomavirus infection);05166(Human T-cell leukemia virus 1 infection);05203(Viral carcinogenesis);05203(Viral carcinogenesis)	K12076	NA	discs large MAGUK scaffold protein 1 [Source:HGNC Symbol;Acc:HGNC:2900]	10.2988	8.22249	10.1117	10.3872	9.4544	10.5977	0.940658	-0.0882575	0.993221	1	down	no
MSTRG.13974	CARHSP1	ENST00000311052;ENST00000563815;ENST00000610831;ENST00000565287;ENST00000618335;ENST00000569572;ENST00000567626;ENST00000567908;ENST00000562586;ENST00000396593;ENST00000611932;ENST00000619881;ENST00000614449;ENST00000562843	GO:0000177(cytoplasmic exosome (RNase complex));GO:0000932(P-body);GO:0000981(DNA-binding transcription factor activity, RNA polymerase II-specific);GO:0003676(nucleic acid binding);GO:0003723(RNA binding);GO:0003730(mRNA 3'-UTR binding);GO:0005515(protein binding);GO:0005737(cytoplasm);GO:0005829(cytosol);GO:0006357(regulation of transcription by RNA polymerase II);GO:0019902(phosphatase binding);GO:0035556(intracellular signal transduction);GO:0043186(P granule);GO:0043488(regulation of mRNA stability);GO:0043488(regulation of mRNA stability)	NA	NA	NA	calcium regulated heat stable protein 1 [Source:HGNC Symbol;Acc:HGNC:17150]	3.87677	3.97447	4.70456	4.49327	4.48201	4.35685	0.94177	-0.0865531	0.993263	1	down	no
MSTRG.14561	ZNF720;ZNF267	ENST00000316491;ENST00000534277;ENST00000300870;ENST00000529943;ENST00000562971;ENST00000529515;ENST00000533488;ENST00000542684;ENST00000394846;ENST00000531864;ENST00000398707;ENST00000530881;ENST00000539915;ENST00000398696;ENST00000566541;ENST00000561814;ENST00000575471	GO:0000981(DNA-binding transcription factor activity, RNA polymerase II-specific);GO:0003676(nucleic acid binding);GO:0005622(intracellular);GO:0006355(regulation of transcription, DNA-templated);GO:0006357(regulation of transcription by RNA polymerase II);GO:0003677(DNA binding);GO:0005634(nucleus);GO:0007275(multicellular organism development);GO:0046872(metal ion binding);GO:0046872(metal ion binding)	05168(Herpes simplex virus 1 infection);05168(Herpes simplex virus 1 infection)	K09228	NA	zinc finger protein 720 [Source:NCBI gene;Acc:124411];zinc finger protein 267 [Source:HGNC Symbol;Acc:HGNC:13060]	0.921706	1.19664	0.79102	0.812325	1.16999	1.10139	0.943465	-0.0839585	0.993296	1	down	no
MSTRG.11446	LIN52	ENST00000555028;ENST00000554938;ENST00000554076;ENST00000553404	GO:0005654(nucleoplasm);GO:0006351(transcription, DNA-templated);GO:0051726(regulation of cell cycle);GO:0070176(DRM complex);GO:0070176(DRM complex)	04218(Cellular senescence);04218(Cellular senescence)	K21775	NA	lin-52 DREAM MuvB core complex component [Source:HGNC Symbol;Acc:HGNC:19856]	2.86992	2.91245	3.87177	3.30442	3.27363	3.70058	0.939243	-0.0904289	0.993512	1	down	no
MSTRG.14392	AC009093	ENST00000566038;ENST00000641769;ENST00000562902	NA	NA	NA	NA	RRN3 RNA polymerase I transcription factor homolog (S. cerevisiae) (RRN3) pseudogene;BTG3 associated nuclear protein (BANP) pseudogene	0.444443	0.682443	0.491769	0.860248	0.40285	0.494026	0.921196	-0.11842	0.993547	1	down	no
MSTRG.7091	SLC36A4	ENST00000527503;ENST00000326402;ENST00000534116;ENST00000526735;ENST00000527743;ENST00000524875;ENST00000529184	GO:0003333(amino acid transmembrane transport);GO:0005886(plasma membrane);GO:0006865(amino acid transport);GO:0015171(amino acid transmembrane transporter activity);GO:0015180(L-alanine transmembrane transporter activity);GO:0015193(L-proline transmembrane transporter activity);GO:0015196(L-tryptophan transmembrane transporter activity);GO:0015293(symporter activity);GO:0015808(L-alanine transport);GO:0015824(proline transport);GO:0015827(tryptophan transport);GO:0016020(membrane);GO:0016021(integral component of membrane);GO:1904271(L-proline import across plasma membrane);GO:1904556(L-tryptophan transmembrane transport);GO:1904556(L-tryptophan transmembrane transport)	NA	K14209	NA	solute carrier family 36 member 4 [Source:HGNC Symbol;Acc:HGNC:19660]	6.7038	5.69762	6.9641	8.58887	5.59183	6.54764	0.934254	-0.0981139	0.993569	1	down	no
MSTRG.13959	C16orf72	ENST00000574285;ENST00000327827	GO:0005515(protein binding);GO:0005515(protein binding)	NA	NA	NA	chromosome 16 open reading frame 72 [Source:HGNC Symbol;Acc:HGNC:30103]	30.7604	25.3464	30.1558	42.6628	27.1239	22.5337	0.934384	-0.0979127	0.993783	1	down	no
MSTRG.6844	LIPT2	ENST00000310109	GO:0005739(mitochondrion);GO:0005759(mitochondrial matrix);GO:0006464(cellular protein modification process);GO:0009249(protein lipoylation);GO:0016415(octanoyltransferase activity);GO:0016740(transferase activity);GO:0016746(transferase activity, transferring acyl groups);GO:0016874(ligase activity);GO:0033819(lipoyl(octanoyl) transferase activity);GO:0034641(cellular nitrogen compound metabolic process);GO:0102555(octanoyl transferase activity (acting on glycine-cleavage complex H protein));GO:2000376(positive regulation of oxygen metabolic process)	00785(Lipoic acid metabolism)	K03801	EC:2.3.1.181	lipoyl(octanoyl) transferase 2 [Source:HGNC Symbol;Acc:HGNC:37216]	1.00184	0.632103	0.64688	0.746562	0.91318	0.749734	0.946604	-0.0791671	0.993902	1	down	no
MSTRG.39502	RPS10P3	ENST00000439253	NA	NA	NA	NA	ribosomal protein S10 pseudogene 3 [Source:HGNC Symbol;Acc:HGNC:23684]	2.24427	3.74548	4.32514	3.45471	3.02166	4.57439	0.933411	-0.099415	0.994022	1	down	no
MSTRG.12432	DNAJC17	ENST00000220496;ENST00000560301;ENST00000558727;ENST00000560645;ENST00000561044;ENST00000560065;ENST00000558769;ENST00000559238;ENST00000561110;ENST00000561018	GO:0000122(negative regulation of transcription by RNA polymerase II);GO:0003676(nucleic acid binding);GO:0003723(RNA binding);GO:0005634(nucleus);GO:0005737(cytoplasm);GO:1901998(toxin transport);GO:1901998(toxin transport)	NA	K09537	NA	DnaJ heat shock protein family (Hsp40) member C17 [Source:HGNC Symbol;Acc:HGNC:25556]	0.843606	0.909999	0.982118	0.845173	0.950718	1.12751	0.9358	-0.0957277	0.994047	1	down	no
MSTRG.31593	RIOK2	ENST00000508447;ENST00000283109;ENST00000508991;ENST00000511012;ENST00000511920;ENST00000511293;ENST00000510384	GO:0000166(nucleotide binding);GO:0004672(protein kinase activity);GO:0004674(protein serine/threonine kinase activity);GO:0005515(protein binding);GO:0005524(ATP binding);GO:0005634(nucleus);GO:0005654(nucleoplasm);GO:0005737(cytoplasm);GO:0005829(cytosol);GO:0006468(protein phosphorylation);GO:0007049(cell cycle);GO:0016301(kinase activity);GO:0016310(phosphorylation);GO:0016740(transferase activity);GO:0030071(regulation of mitotic metaphase/anaphase transition);GO:0030490(maturation of SSU-rRNA);GO:0030688(preribosome, small subunit precursor);GO:0042254(ribosome biogenesis);GO:0042274(ribosomal small subunit biogenesis);GO:0046777(protein autophosphorylation);GO:0046872(metal ion binding);GO:2000208(positive regulation of ribosomal small subunit export from nucleus);GO:2000234(positive regulation of rRNA processing);GO:2000234(positive regulation of rRNA processing)	03008(Ribosome biogenesis in eukaryotes);03008(Ribosome biogenesis in eukaryotes)	K07179	EC:2.7.11.1	RIO kinase 2 [Source:HGNC Symbol;Acc:HGNC:18999]	4.04232	3.58985	3.93174	4.82876	3.22741	4.27144	0.93805	-0.0922628	0.99435	1	down	no
MSTRG.24529	SERINC3	ENST00000342374;ENST00000255175;ENST00000411544;ENST00000468234	GO:0000139(Golgi membrane);GO:0002376(immune system process);GO:0005737(cytoplasm);GO:0005794(Golgi apparatus);GO:0005886(plasma membrane);GO:0006564(L-serine biosynthetic process);GO:0006658(phosphatidylserine metabolic process);GO:0006665(sphingolipid metabolic process);GO:0009597(detection of virus);GO:0016020(membrane);GO:0016021(integral component of membrane);GO:0045087(innate immune response);GO:0048471(perinuclear region of cytoplasm);GO:0051607(defense response to virus);GO:1902237(positive regulation of endoplasmic reticulum stress-induced intrinsic apoptotic signaling pathway);GO:1902237(positive regulation of endoplasmic reticulum stress-induced intrinsic apoptotic signaling pathway)	NA	NA	NA	serine incorporator 3 [Source:HGNC Symbol;Acc:HGNC:11699]	37.7151	31.0977	37.9464	43.283	37.2251	33.3123	0.937962	-0.0923981	0.994377	1	down	no
MSTRG.23527	STK36	ENST00000295709;ENST00000440309;ENST00000480709;ENST00000486644;ENST00000470568;ENST00000473681;ENST00000422778;ENST00000414413;ENST00000468026;ENST00000462031;ENST00000492486;ENST00000392105;ENST00000473557;ENST00000419433	GO:0000166(nucleotide binding);GO:0003351(epithelial cilium movement);GO:0004672(protein kinase activity);GO:0004674(protein serine/threonine kinase activity);GO:0005515(protein binding);GO:0005524(ATP binding);GO:0005634(nucleus);GO:0005737(cytoplasm);GO:0005829(cytosol);GO:0006468(protein phosphorylation);GO:0007228(positive regulation of hh target transcription factor activity);GO:0007275(multicellular organism development);GO:0007420(brain development);GO:0008134(transcription factor binding);GO:0009791(post-embryonic development);GO:0016301(kinase activity);GO:0016310(phosphorylation);GO:0016740(transferase activity);GO:0030030(cell projection organization);GO:0045880(positive regulation of smoothened signaling pathway);GO:0046872(metal ion binding);GO:0051090(regulation of DNA-binding transcription factor activity);GO:0060271(cilium assembly);GO:0060271(cilium assembly)	NA	K06228	EC:2.7.11.1	serine/threonine kinase 36 [Source:HGNC Symbol;Acc:HGNC:17209]	1.53522	1.40193	1.60494	2.21332	1.45114	1.19651	0.9344	-0.0978882	0.99438	1	down	no
MSTRG.35003	CCZ1B	ENST00000316731;ENST00000467004;ENST00000462378;ENST00000464543;ENST00000486840;ENST00000472464;ENST00000468078;ENST00000481830;ENST00000496187;ENST00000429267;ENST00000490178;ENST00000485620	GO:0005764(lysosome);GO:0005765(lysosomal membrane);GO:0005829(cytosol);GO:0016020(membrane);GO:0016192(vesicle-mediated transport);GO:0016235(aggresome);GO:0035658(Mon1-Ccz1 complex);GO:0043231(intracellular membrane-bounded organelle);GO:0043231(intracellular membrane-bounded organelle)	NA	NA	NA	CCZ1 homolog B, vacuolar protein trafficking and biogenesis associated [Source:HGNC Symbol;Acc:HGNC:21717]	3.75709	3.5824	3.92721	2.56965	4.07602	5.21216	0.950149	-0.0737745	0.994503	1	down	no
MSTRG.12410	RPUSD2	ENST00000315616;ENST00000616318	GO:0000455(enzyme-directed rRNA pseudouridine synthesis);GO:0001522(pseudouridine synthesis);GO:0003723(RNA binding);GO:0005575(cellular_component);GO:0008150(biological_process);GO:0009451(RNA modification);GO:0009982(pseudouridine synthase activity);GO:0009982(pseudouridine synthase activity)	NA	NA	NA	RNA pseudouridine synthase domain containing 2 [Source:HGNC Symbol;Acc:HGNC:24180]	2.14334	2.14848	1.47902	1.65599	2.29505	2.18209	0.94093	-0.0878412	0.994571	1	down	no
MSTRG.15058	AP1G1	ENST00000563259;ENST00000564155;ENST00000299980;ENST00000450149;ENST00000567583;ENST00000570052;ENST00000570017;ENST00000393512;ENST00000569185;ENST00000563104;ENST00000562934;ENST00000569748;ENST00000569044;ENST00000566179;ENST00000570297;ENST00000569975;ENST00000566161;ENST00000565009;ENST00000565642;ENST00000568327	GO:0000139(Golgi membrane);GO:0005215(transporter activity);GO:0005515(protein binding);GO:0005737(cytoplasm);GO:0005765(lysosomal membrane);GO:0005794(Golgi apparatus);GO:0005829(cytosol);GO:0006886(intracellular protein transport);GO:0015031(protein transport);GO:0016020(membrane);GO:0016192(vesicle-mediated transport);GO:0017137(Rab GTPase binding);GO:0019886(antigen processing and presentation of exogenous peptide antigen via MHC class II);GO:0019894(kinesin binding);GO:0030117(membrane coat);GO:0030119(AP-type membrane coat adaptor complex);GO:0030121(AP-1 adaptor complex);GO:0030136(clathrin-coated vesicle);GO:0030659(cytoplasmic vesicle membrane);GO:0030665(clathrin-coated vesicle membrane);GO:0030742(GTP-dependent protein binding);GO:0031410(cytoplasmic vesicle);GO:0032438(melanosome organization);GO:0032588(trans-Golgi network membrane);GO:0035646(endosome to melanosome transport);GO:0043231(intracellular membrane-bounded organelle);GO:0043323(positive regulation of natural killer cell degranulation);GO:0045954(positive regulation of natural killer cell mediated cytotoxicity);GO:0050690(regulation of defense response to virus by virus);GO:0055037(recycling endosome);GO:0090160(Golgi to lysosome transport);GO:0090160(Golgi to lysosome transport)	04142(Lysosome);05170(Human immunodeficiency virus 1 infection);05170(Human immunodeficiency virus 1 infection)	NA	NA	adaptor related protein complex 1 subunit gamma 1 [Source:HGNC Symbol;Acc:HGNC:555]	21.1848	18.569	21.189	26.6746	19.8964	18.6299	0.934693	-0.0974358	0.994579	1	down	no
MSTRG.13711	RPS2;SNORA64;AC005363;SNORA10	ENST00000529806;ENST00000534461;ENST00000531065;ENST00000526586;ENST00000384674;ENST00000526908;ENST00000533872;ENST00000527871;ENST00000343262;ENST00000527826;ENST00000526522;ENST00000533161;ENST00000530779;ENST00000563194;ENST00000533186;ENST00000532746;ENST00000384084	GO:0000184(nuclear-transcribed mRNA catabolic process, nonsense-mediated decay);GO:0003723(RNA binding);GO:0003729(mRNA binding);GO:0003735(structural constituent of ribosome);GO:0005515(protein binding);GO:0005634(nucleus);GO:0005654(nucleoplasm);GO:0005829(cytosol);GO:0005840(ribosome);GO:0005925(focal adhesion);GO:0006364(rRNA processing);GO:0006412(translation);GO:0006413(translational initiation);GO:0006614(SRP-dependent cotranslational protein targeting to membrane);GO:0015935(small ribosomal subunit);GO:0016020(membrane);GO:0017134(fibroblast growth factor binding);GO:0019083(viral transcription);GO:0019899(enzyme binding);GO:0022627(cytosolic small ribosomal subunit);GO:0045202(synapse);GO:0045296(cadherin binding);GO:0051443(positive regulation of ubiquitin-protein transferase activity);GO:0070062(extracellular exosome);GO:0071353(cellular response to interleukin-4);GO:1990904(ribonucleoprotein complex);GO:1990904(ribonucleoprotein complex)	03010(Ribosome);03010(Ribosome)	K02981	NA	ribosomal protein S2 [Source:HGNC Symbol;Acc:HGNC:10404];small nucleolar RNA, H/ACA box 64 [Source:HGNC Symbol;Acc:HGNC:10221];ribosomal protein L26 (RPL26) pseudogene;small nucleolar RNA, H/ACA box 10 [Source:HGNC Symbol;Acc:HGNC:32598]	84.8663	104.64	111.522	45.612	147.331	123.761	0.950504	-0.0732356	0.99458	1	down	no
MSTRG.20187	STRN4	ENST00000601631;ENST00000594847;ENST00000391910;ENST00000594581;ENST00000263280;ENST00000599231;ENST00000600358;ENST00000594704;ENST00000595357;ENST00000601869;ENST00000593979;ENST00000597063;ENST00000598074;ENST00000597021;ENST00000602397;ENST00000594357;ENST00000596016;ENST00000539396;ENST00000600615;ENST00000435164	GO:0005515(protein binding);GO:0005516(calmodulin binding);GO:0005737(cytoplasm);GO:0008150(biological_process);GO:0016020(membrane);GO:0019904(protein domain specific binding);GO:0030425(dendrite);GO:0032991(protein-containing complex);GO:0042995(cell projection);GO:0043197(dendritic spine);GO:0044877(protein-containing complex binding);GO:0051721(protein phosphatase 2A binding);GO:0070016(armadillo repeat domain binding);GO:0090443(FAR/SIN/STRIPAK complex);GO:0090443(FAR/SIN/STRIPAK complex)	NA	K17608	NA	striatin 4 [Source:HGNC Symbol;Acc:HGNC:15721]	2.60448	3.80724	3.351	3.0943	4.54311	2.75027	0.939837	-0.0895177	0.994677	1	down	no
MSTRG.28507	PHC3	ENST00000494943;ENST00000497658;ENST00000475729;ENST00000484068;ENST00000479467;ENST00000486042;ENST00000466189;ENST00000490723;ENST00000467570;ENST00000472330;ENST00000497171;ENST00000465896;ENST00000474275;ENST00000495893;ENST00000491258	GO:0003677(DNA binding);GO:0005515(protein binding);GO:0005634(nucleus);GO:0005654(nucleoplasm);GO:0007275(multicellular organism development);GO:0008270(zinc ion binding);GO:0031519(PcG protein complex);GO:0035102(PRC1 complex);GO:0046872(metal ion binding);GO:0070317(negative regulation of G0 to G1 transition);GO:0070317(negative regulation of G0 to G1 transition)	NA	K11458	NA	polyhomeotic homolog 3 [Source:HGNC Symbol;Acc:HGNC:15682]	7.64563	7.40989	7.69034	11.4021	6.59957	6.48825	0.928784	-0.106586	0.994694	1	down	no
MSTRG.33086	HIST1H1C	ENST00000343677	GO:0000122(negative regulation of transcription by RNA polymerase II);GO:0000786(nucleosome);GO:0003677(DNA binding);GO:0003690(double-stranded DNA binding);GO:0003723(RNA binding);GO:0005515(protein binding);GO:0005634(nucleus);GO:0005694(chromosome);GO:0005719(nuclear euchromatin);GO:0006334(nucleosome assembly);GO:0006355(regulation of transcription, DNA-templated);GO:0006357(regulation of transcription by RNA polymerase II);GO:0016584(nucleosome positioning);GO:0030261(chromosome condensation);GO:0031490(chromatin DNA binding);GO:0031492(nucleosomal DNA binding);GO:0031936(negative regulation of chromatin silencing);GO:0035327(transcriptionally active chromatin);GO:0045910(negative regulation of DNA recombination);GO:0080182(histone H3-K4 trimethylation);GO:0098532(histone H3-K27 trimethylation)	NA	NA	NA	histone cluster 1 H1 family member c [Source:HGNC Symbol;Acc:HGNC:4716]	36.6932	54.0373	42.2843	30.5595	57.7932	52.9525	0.941329	-0.0872284	0.994842	1	down	no
MSTRG.12897	PCLAF;CSNK1G1;AC087632	ENST00000380258;ENST00000300035;ENST00000634654;ENST00000303052;ENST00000634251;ENST00000635142;ENST00000634847;ENST00000635593;ENST00000606225;ENST00000634722;ENST00000635324;ENST00000558043;ENST00000635414;ENST00000560234;ENST00000606793;ENST00000635359;ENST00000635529;ENST00000634318;ENST00000634538	GO:0003682(chromatin binding);GO:0005515(protein binding);GO:0005634(nucleus);GO:0005654(nucleoplasm);GO:0005737(cytoplasm);GO:0005813(centrosome);GO:0006260(DNA replication);GO:0006281(DNA repair);GO:0006974(cellular response to DNA damage stimulus);GO:0007098(centrosome cycle);GO:0009411(response to UV);GO:0019985(translesion synthesis);GO:0048471(perinuclear region of cytoplasm);GO:0051726(regulation of cell cycle);GO:0000166(nucleotide binding);GO:0004672(protein kinase activity);GO:0004674(protein serine/threonine kinase activity);GO:0005524(ATP binding);GO:0005829(cytosol);GO:0005886(plasma membrane);GO:0006468(protein phosphorylation);GO:0006897(endocytosis);GO:0016020(membrane);GO:0016021(integral component of membrane);GO:0016055(Wnt signaling pathway);GO:0016301(kinase activity);GO:0016310(phosphorylation);GO:0016740(transferase activity);GO:0018105(peptidyl-serine phosphorylation);GO:0018107(peptidyl-threonine phosphorylation);GO:0090263(positive regulation of canonical Wnt signaling pathway);GO:0035869(ciliary transition zone);GO:0036064(ciliary basal body);GO:0060271(cilium assembly);GO:0060271(cilium assembly)	04340(Hedgehog signaling pathway);04340(Hedgehog signaling pathway)	K08958	EC:2.7.11.1	PCNA clamp associated factor [Source:HGNC Symbol;Acc:HGNC:28961];casein kinase 1 gamma 1 [Source:HGNC Symbol;Acc:HGNC:2454];novel transcript	4.39634	3.97016	4.80049	4.57596	4.86426	4.52087	0.94312	-0.0844864	0.994863	1	down	no
MSTRG.41500	AL590139	ENST00000416267	NA	NA	NA	NA	H3 histone, family 3B (H3.3B) (H3F3B) pseudogene	6.33432	3.81831	6.40886	6.36587	4.97069	6.16631	0.946215	-0.0797594	0.99489	1	down	no
MSTRG.27552	CGGBP1	ENST00000482016;ENST00000309534;ENST00000462901;ENST00000474441;ENST00000398392;ENST00000467332	GO:0000122(negative regulation of transcription by RNA polymerase II);GO:0000977(RNA polymerase II regulatory region sequence-specific DNA binding);GO:0001227(DNA-binding transcription repressor activity, RNA polymerase II-specific);GO:0003677(DNA binding);GO:0003690(double-stranded DNA binding);GO:0005515(protein binding);GO:0005634(nucleus);GO:0005654(nucleoplasm);GO:0006357(regulation of transcription by RNA polymerase II);GO:0042802(identical protein binding);GO:0042802(identical protein binding)	NA	NA	NA	CGG triplet repeat binding protein 1 [Source:HGNC Symbol;Acc:HGNC:1888]	1.69353	11.453	11.558	15.4579	9.31917	2.50257	0.905603	-0.143049	0.995033	1	down	no
MSTRG.23125	OSGEPL1	ENST00000264151;ENST00000521630;ENST00000518114;ENST00000524043;ENST00000522700;ENST00000519810;ENST00000517895	GO:0000408(EKC/KEOPS complex);GO:0002949(tRNA threonylcarbamoyladenosine modification);GO:0004222(metalloendopeptidase activity);GO:0005739(mitochondrion);GO:0006508(proteolysis);GO:0008033(tRNA processing);GO:0016740(transferase activity);GO:0016746(transferase activity, transferring acyl groups);GO:0016747(transferase activity, transferring acyl groups other than amino-acyl groups);GO:0046872(metal ion binding);GO:0061711(N(6)-L-threonylcarbamoyladenine synthase activity);GO:0061711(N(6)-L-threonylcarbamoyladenine synthase activity)	NA	K01409	EC:2.3.1.234	O-sialoglycoprotein endopeptidase like 1 [Source:HGNC Symbol;Acc:HGNC:23075]	2.77856	2.61622	3.11733	3.60296	2.60764	2.86352	0.938065	-0.0922404	0.99511	1	down	no
MSTRG.23809	NDUFA10	ENST00000407129;ENST00000252711;ENST00000485344;ENST00000444548;ENST00000448880;ENST00000497536;ENST00000620965;ENST00000476216;ENST00000471378;ENST00000404554;ENST00000419408;ENST00000443626;ENST00000414580;ENST00000307300	GO:0005737(cytoplasm);GO:0005739(mitochondrion);GO:0005743(mitochondrial inner membrane);GO:0005747(mitochondrial respiratory chain complex I);GO:0005759(mitochondrial matrix);GO:0006120(mitochondrial electron transport, NADH to ubiquinone);GO:0008137(NADH dehydrogenase (ubiquinone) activity);GO:0032981(mitochondrial respiratory chain complex I assembly);GO:0055114(oxidation-reduction process);GO:0070469(respirasome);GO:0070469(respirasome)	00190(Oxidative phosphorylation);04714(Thermogenesis);04723(Retrograde endocannabinoid signaling);04932(Non-alcoholic fatty liver disease (NAFLD));05010(Alzheimer disease);05012(Parkinson disease);05016(Huntington disease);05016(Huntington disease)	K03954	NA	NADH:ubiquinone oxidoreductase subunit A10 [Source:HGNC Symbol;Acc:HGNC:7684]	5.03226	4.70711	5.55673	5.42786	5.03144	5.78896	0.9414	-0.0871203	0.995156	1	down	no
MSTRG.33554	ANKRD18EP	ENST00000405487	NA	NA	NA	NA	ankyrin repeat domain 18E, pseudogene [Source:HGNC Symbol;Acc:HGNC:43609]	6.7264	5.11192	5.79472	7.04036	4.8861	6.86309	0.938449	-0.09165	0.995269	1	down	no
MSTRG.39087	ZBTB5	ENST00000307750	GO:0000122(negative regulation of transcription by RNA polymerase II);GO:0000977(RNA polymerase II regulatory region sequence-specific DNA binding);GO:0000981(DNA-binding transcription factor activity, RNA polymerase II-specific);GO:0001227(DNA-binding transcription repressor activity, RNA polymerase II-specific);GO:0003676(nucleic acid binding);GO:0003677(DNA binding);GO:0005515(protein binding);GO:0005634(nucleus);GO:0006974(cellular response to DNA damage stimulus);GO:0046872(metal ion binding)	NA	K10492	NA	zinc finger and BTB domain containing 5 [Source:HGNC Symbol;Acc:HGNC:23836]	5.22133	5.43682	5.70372	6.23391	5.43165	5.77202	0.938311	-0.0918625	0.995285	1	down	no
MSTRG.24079	SNRPB2	ENST00000377943;ENST00000246071;ENST00000478522	GO:0000398(mRNA splicing, via spliceosome);GO:0001650(fibrillar center);GO:0003676(nucleic acid binding);GO:0003723(RNA binding);GO:0005515(protein binding);GO:0005634(nucleus);GO:0005654(nucleoplasm);GO:0005681(spliceosomal complex);GO:0005685(U1 snRNP);GO:0005686(U2 snRNP);GO:0006397(mRNA processing);GO:0008380(RNA splicing);GO:0016607(nuclear speck);GO:0030532(small nuclear ribonucleoprotein complex);GO:0030619(U1 snRNA binding);GO:0035614(snRNA stem-loop binding);GO:0070990(snRNP binding);GO:0071005(U2-type precatalytic spliceosome);GO:0071007(U2-type catalytic step 2 spliceosome);GO:0071013(catalytic step 2 spliceosome);GO:0071013(catalytic step 2 spliceosome)	03040(Spliceosome);03040(Spliceosome)	K11094	NA	small nuclear ribonucleoprotein polypeptide B2 [Source:HGNC Symbol;Acc:HGNC:11155]	5.90793	7.09065	6.30068	4.28712	7.51	8.57148	0.947501	-0.0778006	0.995337	1	down	no
MSTRG.27941	EEFSEC	ENST00000254730;ENST00000483457;ENST00000483569	GO:0000049(tRNA binding);GO:0000166(nucleotide binding);GO:0001514(selenocysteine incorporation);GO:0003746(translation elongation factor activity);GO:0003924(GTPase activity);GO:0005525(GTP binding);GO:0005634(nucleus);GO:0005737(cytoplasm);GO:0006412(translation);GO:0006414(translational elongation);GO:0035368(selenocysteine insertion sequence binding);GO:0043021(ribonucleoprotein complex binding);GO:1990904(ribonucleoprotein complex);GO:1990904(ribonucleoprotein complex)	NA	K03833	NA	eukaryotic elongation factor, selenocysteine-tRNA specific [Source:HGNC Symbol;Acc:HGNC:24614]	2.76077	2.66574	2.86424	3.1347	3.08185	2.60448	0.939886	-0.0894425	0.995525	1	down	no
MSTRG.22560	CFC1	ENST00000615342;ENST00000621673;ENST00000259216	GO:0003674(molecular_function);GO:0005102(signaling receptor binding);GO:0005575(cellular_component);GO:0005576(extracellular region);GO:0005886(plasma membrane);GO:0007275(multicellular organism development);GO:0007368(determination of left/right symmetry);GO:0007369(gastrulation);GO:0007507(heart development);GO:0009952(anterior/posterior pattern specification);GO:0009986(cell surface);GO:0016020(membrane);GO:0030509(BMP signaling pathway);GO:0031225(anchored component of membrane);GO:0038092(nodal signaling pathway);GO:0038100(nodal binding);GO:0048856(anatomical structure development);GO:0070697(activin receptor binding);GO:0070697(activin receptor binding)	NA	NA	NA	cripto, FRL-1, cryptic family 1 [Source:HGNC Symbol;Acc:HGNC:18292]	142.741	134.563	131.709	136.678	158.573	139.38	0.941059	-0.0876433	0.995673	1	down	no
MSTRG.38913	PLAA	ENST00000520884;ENST00000397292;ENST00000520641;ENST00000521968;ENST00000517642;ENST00000487173	GO:0005515(protein binding);GO:0005634(nucleus);GO:0005737(cytoplasm);GO:0006644(phospholipid metabolic process);GO:0006693(prostaglandin metabolic process);GO:0006954(inflammatory response);GO:0007165(signal transduction);GO:0007275(multicellular organism development);GO:0007399(nervous system development);GO:0010992(ubiquitin recycling);GO:0016005(phospholipase A2 activator activity);GO:0016236(macroautophagy);GO:0030054(cell junction);GO:0032430(positive regulation of phospholipase A2 activity);GO:0043130(ubiquitin binding);GO:0043161(proteasome-mediated ubiquitin-dependent protein catabolic process);GO:0043162(ubiquitin-dependent protein catabolic process via the multivesicular body sorting pathway);GO:0045202(synapse);GO:0070062(extracellular exosome);GO:0071222(cellular response to lipopolysaccharide);GO:1900045(negative regulation of protein K63-linked ubiquitination);GO:1903423(positive regulation of synaptic vesicle recycling);GO:1903861(positive regulation of dendrite extension);GO:2001224(positive regulation of neuron migration);GO:2001224(positive regulation of neuron migration)	04141(Protein processing in endoplasmic reticulum);04141(Protein processing in endoplasmic reticulum)	K14018	NA	phospholipase A2 activating protein [Source:HGNC Symbol;Acc:HGNC:9043]	9.18411	7.9705	9.83228	10.0557	9.26795	9.38612	0.939991	-0.089281	0.995744	1	down	no
MSTRG.18177	RPL7AP66	ENST00000588490	NA	NA	NA	NA	ribosomal protein L7a pseudogene 66 [Source:HGNC Symbol;Acc:HGNC:35682]	2.55388	2.77806	4.63401	4.33127	2.96151	3.33742	0.937513	-0.0930895	0.995822	1	down	no
MSTRG.36999	ERICH1	ENST00000522893;ENST00000262109;ENST00000518895;ENST00000524138;ENST00000523415;ENST00000523709;ENST00000523053;ENST00000522706;ENST00000518313	NA	NA	NA	NA	glutamate rich 1 [Source:HGNC Symbol;Acc:HGNC:27234]	0.509439	0.588063	0.408547	0.672082	0.47441	0.47276	0.930089	-0.104559	0.995941	1	down	no
MSTRG.25246	HMGN1	ENST00000288344;ENST00000464078;ENST00000380749;ENST00000486741;ENST00000431390;ENST00000463631;ENST00000380747;ENST00000443046;ENST00000485550;ENST00000436324;ENST00000491183;ENST00000489072;ENST00000482733	GO:0000720(pyrimidine dimer repair by nucleotide-excision repair);GO:0000785(chromatin);GO:0003677(DNA binding);GO:0003682(chromatin binding);GO:0005634(nucleus);GO:0005654(nucleoplasm);GO:0005737(cytoplasm);GO:0006283(transcription-coupled nucleotide-excision repair);GO:0006325(chromatin organization);GO:0006357(regulation of transcription by RNA polymerase II);GO:0010224(response to UV-B);GO:0010225(response to UV-C);GO:0031492(nucleosomal DNA binding);GO:0032786(positive regulation of DNA-templated transcription, elongation);GO:0040034(regulation of development, heterochronic);GO:0048597(post-embryonic camera-type eye morphogenesis);GO:0050678(regulation of epithelial cell proliferation);GO:1901666(positive regulation of NAD+ ADP-ribosyltransferase activity);GO:1901666(positive regulation of NAD+ ADP-ribosyltransferase activity)	NA	K11299	NA	high mobility group nucleosome binding domain 1 [Source:HGNC Symbol;Acc:HGNC:4984]	12.5448	11.0204	9.83862	15.0699	10.4916	10.1459	0.935487	-0.09621	0.996123	1	down	no
MSTRG.34547	UTRN	ENST00000367545;ENST00000367524;ENST00000433557;ENST00000628146;ENST00000421035;ENST00000417142;ENST00000465299;ENST00000367525;ENST00000480333;ENST00000367526;ENST00000432686;ENST00000460618	GO:0001954(positive regulation of cell-matrix adhesion);GO:0003779(actin binding);GO:0005178(integrin binding);GO:0005515(protein binding);GO:0005654(nucleoplasm);GO:0005737(cytoplasm);GO:0005856(cytoskeleton);GO:0005886(plasma membrane);GO:0006936(muscle contraction);GO:0007517(muscle organ development);GO:0007528(neuromuscular junction development);GO:0008270(zinc ion binding);GO:0014894(response to denervation involved in regulation of muscle adaptation);GO:0016010(dystrophin-associated glycoprotein complex);GO:0016020(membrane);GO:0017166(vinculin binding);GO:0019901(protein kinase binding);GO:0030054(cell junction);GO:0030175(filopodium);GO:0030426(growth cone);GO:0030864(cortical actin cytoskeleton);GO:0031527(filopodium membrane);GO:0031594(neuromuscular junction);GO:0032991(protein-containing complex);GO:0042383(sarcolemma);GO:0045202(synapse);GO:0045211(postsynaptic membrane);GO:0046872(metal ion binding);GO:0051015(actin filament binding);GO:0070062(extracellular exosome);GO:0070938(contractile ring);GO:2000649(regulation of sodium ion transmembrane transporter activity);GO:2000649(regulation of sodium ion transmembrane transporter activity)	NA	NA	NA	utrophin [Source:HGNC Symbol;Acc:HGNC:12635]	7.99948	7.36044	7.43961	8.45837	9.07052	6.74199	0.939378	-0.0902225	0.996124	1	down	no
MSTRG.38472	LRRC6	ENST00000620350;ENST00000521430;ENST00000520446;ENST00000519085;ENST00000618342;ENST00000523503;ENST00000518101;ENST00000522597;ENST00000518642;ENST00000250173;ENST00000519595	GO:0003341(cilium movement);GO:0003351(epithelial cilium movement);GO:0003674(molecular_function);GO:0005515(protein binding);GO:0005737(cytoplasm);GO:0005929(cilium);GO:0007010(cytoskeleton organization);GO:0008584(male gonad development);GO:0030317(flagellated sperm motility);GO:0031514(motile cilium);GO:0036158(outer dynein arm assembly);GO:0036159(inner dynein arm assembly);GO:0042995(cell projection);GO:0044458(motile cilium assembly);GO:0060271(cilium assembly);GO:0060287(epithelial cilium movement involved in determination of left/right asymmetry);GO:0060294(cilium movement involved in cell motility);GO:0061458(reproductive system development);GO:0061458(reproductive system development)	NA	K19753	NA	leucine rich repeat containing 6 [Source:HGNC Symbol;Acc:HGNC:16725]	0.409342	0.604835	0.496545	0.140861	0.598138	0.850239	0.950595	-0.0730968	0.996279	1	down	no
MSTRG.21842	WDR54	ENST00000465134;ENST00000348227;ENST00000469321;ENST00000468778;ENST00000409791;ENST00000426787;ENST00000482880;ENST00000482605;ENST00000469932;ENST00000493982;ENST00000480089;ENST00000461531;ENST00000475328	GO:0005515(protein binding);GO:0005515(protein binding)	NA	NA	NA	WD repeat domain 54 [Source:HGNC Symbol;Acc:HGNC:25770]	4.28876	3.813	5.64414	5.43731	5.13676	4.02609	0.94149	-0.0869816	0.996299	1	down	no
MSTRG.25026	ATP5PF	ENST00000400094;ENST00000284971;ENST00000400090;ENST00000486002;ENST00000400093;ENST00000400087;ENST00000400099;ENST00000457143	GO:0000276(mitochondrial proton-transporting ATP synthase complex, coupling factor F(o));GO:0005215(transporter activity);GO:0005615(extracellular space);GO:0005739(mitochondrion);GO:0005743(mitochondrial inner membrane);GO:0005753(mitochondrial proton-transporting ATP synthase complex);GO:0006754(ATP biosynthetic process);GO:0006811(ion transport);GO:0009986(cell surface);GO:0010460(positive regulation of heart rate);GO:0014850(response to muscle activity);GO:0015078(proton transmembrane transporter activity);GO:0015986(ATP synthesis coupled proton transport);GO:0016020(membrane);GO:0016887(ATPase activity);GO:0021762(substantia nigra development);GO:0022857(transmembrane transporter activity);GO:0032307(negative regulation of prostaglandin secretion);GO:0042407(cristae formation);GO:0042776(mitochondrial ATP synthesis coupled proton transport);GO:0044877(protein-containing complex binding);GO:0045263(proton-transporting ATP synthase complex, coupling factor F(o));GO:0045777(positive regulation of blood pressure);GO:0046034(ATP metabolic process);GO:1900139(negative regulation of arachidonic acid secretion);GO:1900139(negative regulation of arachidonic acid secretion)	00190(Oxidative phosphorylation);04714(Thermogenesis);05010(Alzheimer disease);05012(Parkinson disease);05016(Huntington disease);05016(Huntington disease)	NA	NA	ATP synthase peripheral stalk subunit F6 [Source:HGNC Symbol;Acc:HGNC:847]	12.0035	12.6767	12.0331	10.2325	12.7152	15.9052	0.944931	-0.0817191	0.996361	1	down	no
MSTRG.9434	TMEM116	ENST00000547878;ENST00000550831;ENST00000548283;ENST00000437003;ENST00000550037;ENST00000552801;ENST00000355445;ENST00000550233;ENST00000551297;ENST00000552839;ENST00000552374;ENST00000549425;ENST00000552800;ENST00000550020;ENST00000550800;ENST00000549537;ENST00000546962	GO:0003674(molecular_function);GO:0005575(cellular_component);GO:0008150(biological_process);GO:0016020(membrane);GO:0016021(integral component of membrane);GO:0016021(integral component of membrane)	NA	NA	NA	transmembrane protein 116 [Source:HGNC Symbol;Acc:HGNC:25084]	1.08626	0.782282	1.07907	1.11112	0.992358	1.02123	0.943326	-0.0841718	0.996561	1	down	no
MSTRG.12610	CTXN2;SLC12A1	ENST00000417307;ENST00000647363;ENST00000645050;ENST00000558805;ENST00000647546;ENST00000644354;ENST00000560692;ENST00000646012;ENST00000330289;ENST00000647232;ENST00000558252	GO:0016020(membrane);GO:0016021(integral component of membrane);GO:0031224(intrinsic component of membrane);GO:0005215(transporter activity);GO:0005886(plasma membrane);GO:0006811(ion transport);GO:0006813(potassium ion transport);GO:0006814(sodium ion transport);GO:0006884(cell volume homeostasis);GO:0008511(sodium:potassium:chloride symporter activity);GO:0015081(sodium ion transmembrane transporter activity);GO:0015293(symporter activity);GO:0015377(cation:chloride symporter activity);GO:0015378(sodium:chloride symporter activity);GO:0015379(potassium:chloride symporter activity);GO:0016324(apical plasma membrane);GO:0034220(ion transmembrane transport);GO:0035725(sodium ion transmembrane transport);GO:0055064(chloride ion homeostasis);GO:0055075(potassium ion homeostasis);GO:0055078(sodium ion homeostasis);GO:0055085(transmembrane transport);GO:0070062(extracellular exosome);GO:1902476(chloride transmembrane transport);GO:1990573(potassium ion import across plasma membrane);GO:1990573(potassium ion import across plasma membrane)	NA	K14425	NA	cortexin 2 [Source:HGNC Symbol;Acc:HGNC:31109];solute carrier family 12 member 1 [Source:HGNC Symbol;Acc:HGNC:10910]	0.278447	0.205876	0.183489	0.254807	0.221008	0.237255	0.936531	-0.0946016	0.996748	1	down	no
MSTRG.16263	ADAP2	ENST00000580525;ENST00000330889;ENST00000470962;ENST00000480980;ENST00000584989;ENST00000580526;ENST00000583688;ENST00000585130	GO:0005096(GTPase activator activity);GO:0005515(protein binding);GO:0005546(phosphatidylinositol-4,5-bisphosphate binding);GO:0005547(phosphatidylinositol-3,4,5-trisphosphate binding);GO:0005737(cytoplasm);GO:0005740(mitochondrial envelope);GO:0005886(plasma membrane);GO:0007507(heart development);GO:0016020(membrane);GO:0030674(protein binding, bridging);GO:0043325(phosphatidylinositol-3,4-bisphosphate binding);GO:0043533(inositol 1,3,4,5 tetrakisphosphate binding);GO:0043547(positive regulation of GTPase activity);GO:0046872(metal ion binding);GO:1902936(phosphatidylinositol bisphosphate binding);GO:1902936(phosphatidylinositol bisphosphate binding)	NA	NA	NA	ArfGAP with dual PH domains 2 [Source:HGNC Symbol;Acc:HGNC:16487]	0.937464	1.77268	0.903836	1.22433	1.06021	1.60578	0.928966	-0.106302	0.996771	1	down	no
MSTRG.21270	DHX57	ENST00000474104;ENST00000622155;ENST00000457308;ENST00000497514;ENST00000620517;ENST00000477981;ENST00000442331;ENST00000492042;ENST00000479345	GO:0000166(nucleotide binding);GO:0003676(nucleic acid binding);GO:0003723(RNA binding);GO:0004386(helicase activity);GO:0005515(protein binding);GO:0005524(ATP binding);GO:0016787(hydrolase activity);GO:0034459(ATP-dependent 3'-5' RNA helicase activity);GO:0046872(metal ion binding);GO:0046872(metal ion binding)	NA	K13026	EC:3.6.4.13	DExH-box helicase 57 [Source:HGNC Symbol;Acc:HGNC:20086]	3.82254	3.71861	4.16787	3.85877	4.1692	4.41444	0.941057	-0.0876465	0.996902	1	down	no
MSTRG.8933	FRS2	ENST00000551325;ENST00000549921;ENST00000550937;ENST00000547219;ENST00000550169;ENST00000550389;ENST00000547414;ENST00000550316;ENST00000548154;ENST00000397997;ENST00000549092	GO:0000165(MAPK cascade);GO:0000186(activation of MAPKK activity);GO:0000187(activation of MAPK activity);GO:0001702(gastrulation with mouth forming second);GO:0001759(organ induction);GO:0002088(lens development in camera-type eye);GO:0003281(ventricular septum development);GO:0005068(transmembrane receptor protein tyrosine kinase adaptor activity);GO:0005104(fibroblast growth factor receptor binding);GO:0005168(neurotrophin TRKA receptor binding);GO:0005515(protein binding);GO:0005737(cytoplasm);GO:0005829(cytosol);GO:0005886(plasma membrane);GO:0005887(integral component of plasma membrane);GO:0005911(cell-cell junction);GO:0005913(cell-cell adherens junction);GO:0007169(transmembrane receptor protein tyrosine kinase signaling pathway);GO:0007185(transmembrane receptor protein tyrosine phosphatase signaling pathway);GO:0007186(G protein-coupled receptor signaling pathway);GO:0007405(neuroblast proliferation);GO:0007411(axon guidance);GO:0008543(fibroblast growth factor receptor signaling pathway);GO:0008595(anterior/posterior axis specification, embryo);GO:0012505(endomembrane system);GO:0016020(membrane);GO:0019211(phosphatase activator activity);GO:0030900(forebrain development);GO:0042981(regulation of apoptotic process);GO:0046619(optic placode formation involved in camera-type eye formation);GO:0048011(neurotrophin TRK receptor signaling pathway);GO:0050678(regulation of epithelial cell proliferation);GO:0051897(positive regulation of protein kinase B signaling);GO:0060527(prostate epithelial cord arborization involved in prostate glandular acinus morphogenesis);GO:0070307(lens fiber cell development);GO:0070372(regulation of ERK1 and ERK2 cascade);GO:2000726(negative regulation of cardiac muscle cell differentiation);GO:2000726(negative regulation of cardiac muscle cell differentiation)	04714(Thermogenesis);04722(Neurotrophin signaling pathway);05205(Proteoglycans in cancer);05205(Proteoglycans in cancer)	K12461	NA	fibroblast growth factor receptor substrate 2 [Source:HGNC Symbol;Acc:HGNC:16971]	11.2367	8.50759	10.0503	11.2405	9.14906	11.2711	0.941062	-0.087638	0.996921	1	down	no
MSTRG.18244	PIAS2	ENST00000590127;ENST00000398654;ENST00000324794;ENST00000585916;ENST00000592212;ENST00000589819;ENST00000586634;ENST00000591865;ENST00000586170;ENST00000545673;ENST00000586953;ENST00000592221;ENST00000592011	GO:0003677(DNA binding);GO:0003713(transcription coactivator activity);GO:0005515(protein binding);GO:0005634(nucleus);GO:0005654(nucleoplasm);GO:0008134(transcription factor binding);GO:0008270(zinc ion binding);GO:0016605(PML body);GO:0016607(nuclear speck);GO:0016740(transferase activity);GO:0016925(protein sumoylation);GO:0019789(SUMO transferase activity);GO:0030521(androgen receptor signaling pathway);GO:0031625(ubiquitin protein ligase binding);GO:0045893(positive regulation of transcription, DNA-templated);GO:0046872(metal ion binding);GO:0050681(androgen receptor binding);GO:0060766(negative regulation of androgen receptor signaling pathway);GO:0061665(SUMO ligase activity);GO:0061665(SUMO ligase activity)	04120(Ubiquitin mediated proteolysis);04630(Jak-STAT signaling pathway);04630(Jak-STAT signaling pathway)	NA	NA	protein inhibitor of activated STAT 2 [Source:HGNC Symbol;Acc:HGNC:17311]	3.12754	2.11756	2.68107	2.98219	2.3989	3.01661	0.943851	-0.083369	0.996925	1	down	no
MSTRG.14949	CDH3	ENST00000429102;ENST00000264012;ENST00000568292;ENST00000567674	GO:0000902(cell morphogenesis);GO:0001895(retina homeostasis);GO:0003674(molecular_function);GO:0005509(calcium ion binding);GO:0005737(cytoplasm);GO:0005886(plasma membrane);GO:0005913(cell-cell adherens junction);GO:0007043(cell-cell junction assembly);GO:0007155(cell adhesion);GO:0007156(homophilic cell adhesion via plasma membrane adhesion molecules);GO:0007601(visual perception);GO:0008092(cytoskeletal protein binding);GO:0009986(cell surface);GO:0010628(positive regulation of gene expression);GO:0010838(positive regulation of keratinocyte proliferation);GO:0016020(membrane);GO:0016021(integral component of membrane);GO:0016339(calcium-dependent cell-cell adhesion via plasma membrane cell adhesion molecules);GO:0016342(catenin complex);GO:0022405(hair cycle process);GO:0031424(keratinization);GO:0032773(positive regulation of monophenol monooxygenase activity);GO:0032912(negative regulation of transforming growth factor beta2 production);GO:0034332(adherens junction organization);GO:0042060(wound healing);GO:0042493(response to drug);GO:0042803(protein homodimerization activity);GO:0043568(positive regulation of insulin-like growth factor receptor signaling pathway);GO:0044331(cell-cell adhesion mediated by cadherin);GO:0045296(cadherin binding);GO:0046872(metal ion binding);GO:0048023(positive regulation of melanin biosynthetic process);GO:0050896(response to stimulus);GO:0051796(negative regulation of timing of catagen);GO:0060901(regulation of hair cycle by canonical Wnt signaling pathway);GO:0090263(positive regulation of canonical Wnt signaling pathway);GO:0098609(cell-cell adhesion);GO:1902910(positive regulation of melanosome transport);GO:1902910(positive regulation of melanosome transport)	04514(Cell adhesion molecules (CAMs));04514(Cell adhesion molecules (CAMs))	NA	NA	cadherin 3 [Source:HGNC Symbol;Acc:HGNC:1762]	0.78822	0.760837	0.875915	0.68089	1.14182	0.738906	0.946657	-0.0790862	0.996941	1	down	no
MSTRG.41243	TRMT2B	ENST00000372935;ENST00000372936;ENST00000545398;ENST00000372939;ENST00000488615;ENST00000478422	GO:0001510(RNA methylation);GO:0005515(protein binding);GO:0006396(RNA processing);GO:0008033(tRNA processing);GO:0008168(methyltransferase activity);GO:0008173(RNA methyltransferase activity);GO:0016740(transferase activity);GO:0030697(S-adenosylmethionine-dependent tRNA (m5U54) methyltransferase activity);GO:0032259(methylation);GO:0032259(methylation)	NA	K15331	EC:2.1.1.35	tRNA methyltransferase 2 homolog B [Source:HGNC Symbol;Acc:HGNC:25748]	4.75362	4.65867	5.3982	5.52802	5.426	4.77711	0.941477	-0.0870023	0.997001	1	down	no
MSTRG.19112	NACC1	ENST00000292431;ENST00000586171	GO:0005515(protein binding);GO:0005634(nucleus);GO:0005654(nucleoplasm);GO:0005737(cytoplasm);GO:0008284(positive regulation of cell population proliferation);GO:0016604(nuclear body);GO:0030054(cell junction);GO:0043231(intracellular membrane-bounded organelle);GO:0045892(negative regulation of transcription, DNA-templated);GO:0051260(protein homooligomerization);GO:0051260(protein homooligomerization)	NA	K10486	NA	nucleus accumbens associated 1 [Source:HGNC Symbol;Acc:HGNC:20967]	7.04959	6.39534	6.5392	4.70353	10.1453	6.19324	0.949722	-0.074423	0.99707	1	down	no
MSTRG.28687	EIF4G1	ENST00000442406;ENST00000411531;ENST00000424196;ENST00000426123;ENST00000342981;ENST00000441154;ENST00000346169;ENST00000414031;ENST00000435046;ENST00000382330;ENST00000422614;ENST00000464548;ENST00000421110;ENST00000427141;ENST00000444861;ENST00000444134;ENST00000482303;ENST00000475721;ENST00000484862;ENST00000440448;ENST00000450424;ENST00000466311;ENST00000448284;ENST00000434061;ENST00000428387;ENST00000427845;ENST00000478291;ENST00000413967;ENST00000455679;ENST00000352767;ENST00000493299;ENST00000485712;ENST00000460829	GO:0000184(nuclear-transcribed mRNA catabolic process, nonsense-mediated decay);GO:0001662(behavioral fear response);GO:0002191(cap-dependent translational initiation);GO:0003723(RNA binding);GO:0003729(mRNA binding);GO:0003743(translation initiation factor activity);GO:0005515(protein binding);GO:0005524(ATP binding);GO:0005634(nucleus);GO:0005737(cytoplasm);GO:0005829(cytosol);GO:0005844(polysome);GO:0006412(translation);GO:0006413(translational initiation);GO:0006417(regulation of translation);GO:0006446(regulation of translational initiation);GO:0007005(mitochondrion organization);GO:0008135(translation factor activity, RNA binding);GO:0008190(eukaryotic initiation factor 4E binding);GO:0008284(positive regulation of cell population proliferation);GO:0010507(negative regulation of autophagy);GO:0010801(negative regulation of peptidyl-threonine phosphorylation);GO:0010942(positive regulation of cell death);GO:0016020(membrane);GO:0016032(viral process);GO:0016281(eukaryotic translation initiation factor 4F complex);GO:0022627(cytosolic small ribosomal subunit);GO:0030307(positive regulation of cell growth);GO:0030324(lung development);GO:0031369(translation initiation factor binding);GO:0031669(cellular response to nutrient levels);GO:0032270(positive regulation of cellular protein metabolic process);GO:0032502(developmental process);GO:0032947(protein-containing complex scaffold activity);GO:0033138(positive regulation of peptidyl-serine phosphorylation);GO:0034645(cellular macromolecule biosynthetic process);GO:0042802(identical protein binding);GO:0043488(regulation of mRNA stability);GO:0045471(response to ethanol);GO:0045666(positive regulation of neuron differentiation);GO:0060964(regulation of gene silencing by miRNA);GO:0080135(regulation of cellular response to stress);GO:0097009(energy homeostasis);GO:0098794(postsynapse);GO:1900087(positive regulation of G1/S transition of mitotic cell cycle);GO:1901215(negative regulation of neuron death);GO:1905537(positive regulation of eukaryotic translation initiation factor 4F complex assembly);GO:1905606(regulation of presynapse assembly);GO:1905612(positive regulation of mRNA cap binding);GO:1905618(positive regulation of miRNA mediated inhibition of translation);GO:1905696(regulation of polysome binding);GO:1905696(regulation of polysome binding)	03013(RNA transport);05416(Viral myocarditis);05416(Viral myocarditis)	K03260	NA	eukaryotic translation initiation factor 4 gamma 1 [Source:HGNC Symbol;Acc:HGNC:3296]	19.8466	23.8815	21.6832	16.641	32.2119	20.3214	0.945601	-0.0806959	0.997172	1	down	no
MSTRG.1303	OSBPL9	ENST00000361556;ENST00000531828;ENST00000484890;ENST00000462759;ENST00000495776;ENST00000428468;ENST00000531819;ENST00000475697;ENST00000528603;ENST00000435274;ENST00000533825;ENST00000473207;ENST00000467064;ENST00000527631;ENST00000447887;ENST00000532975;ENST00000524620;ENST00000534040;ENST00000526917;ENST00000371714;ENST00000533884;ENST00000481937	GO:0005768(endosome);GO:0005794(Golgi apparatus);GO:0005829(cytosol);GO:0006699(bile acid biosynthetic process);GO:0006869(lipid transport);GO:0008289(lipid binding);GO:0015248(sterol transporter activity);GO:0015918(sterol transport);GO:0016020(membrane);GO:0031902(late endosome membrane);GO:0032934(sterol binding);GO:0043231(intracellular membrane-bounded organelle);GO:0043231(intracellular membrane-bounded organelle)	NA	K20465	NA	oxysterol binding protein like 9 [Source:HGNC Symbol;Acc:HGNC:16386]	3.89627	3.53972	3.71922	4.51938	3.63594	3.73972	0.937803	-0.0926428	0.997226	1	down	no
MSTRG.7518	ZNF202	ENST00000533463;ENST00000526252;ENST00000530393;ENST00000525391;ENST00000336139;ENST00000529250;ENST00000530944	GO:0000122(negative regulation of transcription by RNA polymerase II);GO:0000978(RNA polymerase II proximal promoter sequence-specific DNA binding);GO:0000981(DNA-binding transcription factor activity, RNA polymerase II-specific);GO:0001227(DNA-binding transcription repressor activity, RNA polymerase II-specific);GO:0003676(nucleic acid binding);GO:0003677(DNA binding);GO:0003700(DNA-binding transcription factor activity);GO:0005515(protein binding);GO:0005622(intracellular);GO:0005634(nucleus);GO:0006355(regulation of transcription, DNA-templated);GO:0006366(transcription by RNA polymerase II);GO:0006629(lipid metabolic process);GO:0046872(metal ion binding);GO:0046872(metal ion binding)	NA	K09229	NA	zinc finger protein 202 [Source:HGNC Symbol;Acc:HGNC:12994]	2.29772	2.23722	2.25637	2.63994	2.14577	2.44438	0.939312	-0.0903244	0.99726	1	down	no
MSTRG.31153	ERCC8;GNL3LP1	ENST00000643708;ENST00000265038;ENST00000484330;ENST00000439176;ENST00000399458;ENST00000495985;ENST00000647486;ENST00000477893;ENST00000643034;ENST00000497892;ENST00000462279;ENST00000381118;ENST00000647431	GO:0000109(nucleotide-excision repair complex);GO:0000209(protein polyubiquitination);GO:0004842(ubiquitin-protein transferase activity);GO:0005515(protein binding);GO:0005634(nucleus);GO:0005654(nucleoplasm);GO:0005737(cytoplasm);GO:0006281(DNA repair);GO:0006283(transcription-coupled nucleotide-excision repair);GO:0006289(nucleotide-excision repair);GO:0006974(cellular response to DNA damage stimulus);GO:0006979(response to oxidative stress);GO:0009411(response to UV);GO:0010165(response to X-ray);GO:0010996(response to auditory stimulus);GO:0014070(response to organic cyclic compound);GO:0016363(nuclear matrix);GO:0016567(protein ubiquitination);GO:0031464(Cul4A-RING E3 ubiquitin ligase complex);GO:0032508(DNA duplex unwinding);GO:0032991(protein-containing complex);GO:0043161(proteasome-mediated ubiquitin-dependent protein catabolic process);GO:0043204(perikaryon);GO:0043687(post-translational protein modification);GO:0044877(protein-containing complex binding);GO:0051865(protein autoubiquitination);GO:0080008(Cul4-RING E3 ubiquitin ligase complex);GO:0080008(Cul4-RING E3 ubiquitin ligase complex)	03420(Nucleotide excision repair);04120(Ubiquitin mediated proteolysis);04120(Ubiquitin mediated proteolysis)	NA	NA	ERCC excision repair 8, CSA ubiquitin ligase complex subunit [Source:HGNC Symbol;Acc:HGNC:3439];G protein nucleolar 3 like pseudogene 1 [Source:HGNC Symbol;Acc:HGNC:25733]	1.60718	1.2928	2.08036	2.10313	1.81994	1.36503	0.9418	-0.0865077	0.997354	1	down	no
MSTRG.34015	ORC3	ENST00000392844;ENST00000257789;ENST00000468486;ENST00000546266;ENST00000478028;ENST00000508875	GO:0000082(G1/S transition of mitotic cell cycle);GO:0000784(nuclear chromosome, telomeric region);GO:0000808(origin recognition complex);GO:0003677(DNA binding);GO:0003688(DNA replication origin binding);GO:0005515(protein binding);GO:0005634(nucleus);GO:0005654(nucleoplasm);GO:0005656(nuclear pre-replicative complex);GO:0005664(nuclear origin of replication recognition complex);GO:0006260(DNA replication);GO:0006267(pre-replicative complex assembly involved in nuclear cell cycle DNA replication);GO:0006270(DNA replication initiation);GO:0016604(nuclear body);GO:0031261(DNA replication preinitiation complex);GO:0061351(neural precursor cell proliferation);GO:0061351(neural precursor cell proliferation)	04110(Cell cycle);04110(Cell cycle)	K02605	NA	origin recognition complex subunit 3 [Source:HGNC Symbol;Acc:HGNC:8489]	10.2763	8.43088	10.2155	9.17041	9.34183	12.1215	0.944146	-0.0829176	0.997413	1	down	no
MSTRG.17819	METTL4	ENST00000573134;ENST00000574538;ENST00000576251;ENST00000319888;ENST00000574676;ENST00000577166;ENST00000609769	GO:0003676(nucleic acid binding);GO:0005634(nucleus);GO:0008168(methyltransferase activity);GO:0009007(site-specific DNA-methyltransferase (adenine-specific) activity);GO:0016740(transferase activity);GO:0032259(methylation);GO:0032775(DNA methylation on adenine);GO:0032775(DNA methylation on adenine)	NA	NA	NA	methyltransferase like 4 [Source:HGNC Symbol;Acc:HGNC:24726]	2.04821	2.05351	2.40294	2.00101	2.00831	2.88244	0.943831	-0.0833991	0.997444	1	down	no
MSTRG.38718	CDC37L1	ENST00000381854;ENST00000381858;ENST00000479095	GO:0002576(platelet degranulation);GO:0005515(protein binding);GO:0005576(extracellular region);GO:0005737(cytoplasm);GO:0005829(cytosol);GO:0006457(protein folding);GO:0031072(heat shock protein binding);GO:0031089(platelet dense granule lumen);GO:0050821(protein stabilization);GO:0051082(unfolded protein binding);GO:0051087(chaperone binding);GO:0051087(chaperone binding)	NA	NA	NA	cell division cycle 37 like 1 [Source:HGNC Symbol;Acc:HGNC:17179]	5.25753	4.50876	5.16174	5.98102	4.09277	5.85457	0.937199	-0.0935732	0.997494	1	down	no
MSTRG.27911	ZXDC	ENST00000389709;ENST00000336332;ENST00000514463	GO:0000981(DNA-binding transcription factor activity, RNA polymerase II-specific);GO:0003676(nucleic acid binding);GO:0003700(DNA-binding transcription factor activity);GO:0005515(protein binding);GO:0005575(cellular_component);GO:0005634(nucleus);GO:0006357(regulation of transcription by RNA polymerase II);GO:0030275(LRR domain binding);GO:0045893(positive regulation of transcription, DNA-templated);GO:0046872(metal ion binding);GO:0070742(C2H2 zinc finger domain binding);GO:0070742(C2H2 zinc finger domain binding)	NA	NA	NA	ZXD family zinc finger C [Source:HGNC Symbol;Acc:HGNC:28160]	2.80635	2.51362	2.61428	3.80374	2.35566	2.34491	0.932968	-0.100101	0.99759	1	down	no
MSTRG.33987	RIPPLY2;CYB5R4	ENST00000369687;ENST00000369681;ENST00000635617;ENST00000369689;ENST00000369679;ENST00000479164	GO:0000122(negative regulation of transcription by RNA polymerase II);GO:0001503(ossification);GO:0001756(somitogenesis);GO:0005515(protein binding);GO:0005634(nucleus);GO:0007219(Notch signaling pathway);GO:0007275(multicellular organism development);GO:0007368(determination of left/right symmetry);GO:0009798(axis specification);GO:0009880(embryonic pattern specification);GO:0010468(regulation of gene expression);GO:0032525(somite rostral/caudal axis specification);GO:0036342(post-anal tail morphogenesis);GO:0060349(bone morphogenesis);GO:0003032(detection of oxygen);GO:0004128(cytochrome-b5 reductase activity, acting on NAD(P)H);GO:0005783(endoplasmic reticulum);GO:0005789(endoplasmic reticulum membrane);GO:0006091(generation of precursor metabolites and energy);GO:0006801(superoxide metabolic process);GO:0015701(bicarbonate transport);GO:0016174(NAD(P)H oxidase activity);GO:0016491(oxidoreductase activity);GO:0016653(oxidoreductase activity, acting on NAD(P)H, heme protein as acceptor);GO:0020037(heme binding);GO:0030073(insulin secretion);GO:0042593(glucose homeostasis);GO:0046677(response to antibiotic);GO:0046872(metal ion binding);GO:0048468(cell development);GO:0048471(perinuclear region of cytoplasm);GO:0055114(oxidation-reduction process);GO:0055114(oxidation-reduction process)	00520(Amino sugar and nucleotide sugar metabolism);00520(Amino sugar and nucleotide sugar metabolism)	K00326	EC:1.6.2.2	ripply transcriptional repressor 2 [Source:HGNC Symbol;Acc:HGNC:21390];cytochrome b5 reductase 4 [Source:HGNC Symbol;Acc:HGNC:20147]	3.01903	2.58216	3.07172	3.6831	2.21705	3.35546	0.937044	-0.0938115	0.997681	1	down	no
MSTRG.27222	BAP1	ENST00000460680;ENST00000296288;ENST00000490917;ENST00000471532;ENST00000478368;ENST00000470173;ENST00000615113;ENST00000490804;ENST00000466093	GO:0001558(regulation of cell growth);GO:0003682(chromatin binding);GO:0004843(thiol-dependent ubiquitin-specific protease activity);GO:0005515(protein binding);GO:0005622(intracellular);GO:0005634(nucleus);GO:0005654(nucleoplasm);GO:0005737(cytoplasm);GO:0005829(cytosol);GO:0006325(chromatin organization);GO:0006464(cellular protein modification process);GO:0006508(proteolysis);GO:0006511(ubiquitin-dependent protein catabolic process);GO:0008233(peptidase activity);GO:0008234(cysteine-type peptidase activity);GO:0008285(negative regulation of cell population proliferation);GO:0010035(response to inorganic substance);GO:0016579(protein deubiquitination);GO:0016787(hydrolase activity);GO:0035517(PR-DUB complex);GO:0035520(monoubiquitinated protein deubiquitination);GO:0035522(monoubiquitinated histone H2A deubiquitination);GO:0036459(thiol-dependent ubiquitinyl hydrolase activity);GO:0050727(regulation of inflammatory response);GO:0051726(regulation of cell cycle);GO:0061519(macrophage homeostasis);GO:0071108(protein K48-linked deubiquitination);GO:1900015(regulation of cytokine production involved in inflammatory response);GO:1903955(positive regulation of protein targeting to mitochondrion);GO:1903955(positive regulation of protein targeting to mitochondrion)	NA	K08588	EC:3.4.19.12	BRCA1 associated protein 1 [Source:HGNC Symbol;Acc:HGNC:950]	5.93633	5.13401	8.24725	6.98565	7.88036	5.61607	0.943145	-0.0844478	0.998111	1	down	no
MSTRG.21799	ALMS1	ENST00000423048;ENST00000620466;ENST00000484298;ENST00000613296;ENST00000614410;ENST00000651434;ENST00000464408;ENST00000490821;ENST00000652487	GO:0000086(G2/M transition of mitotic cell cycle);GO:0000922(spindle pole);GO:0003674(molecular_function);GO:0005515(protein binding);GO:0005623(cell);GO:0005737(cytoplasm);GO:0005813(centrosome);GO:0005814(centriole);GO:0005815(microtubule organizing center);GO:0005829(cytosol);GO:0005856(cytoskeleton);GO:0005929(cilium);GO:0010389(regulation of G2/M transition of mitotic cell cycle);GO:0016197(endosomal transport);GO:0042995(cell projection);GO:0046599(regulation of centriole replication);GO:0051393(alpha-actinin binding);GO:0051492(regulation of stress fiber assembly);GO:0097711(ciliary basal body-plasma membrane docking);GO:0120162(positive regulation of cold-induced thermogenesis);GO:0120162(positive regulation of cold-induced thermogenesis)	NA	K16741	NA	ALMS1, centrosome and basal body associated protein [Source:HGNC Symbol;Acc:HGNC:428]	4.15535	3.81519	3.14962	3.6777	3.25148	4.88505	0.941251	-0.0873481	0.998253	1	down	no
MSTRG.6024	ZDHHC13	ENST00000399351;ENST00000525490;ENST00000446113;ENST00000532812;ENST00000524744;ENST00000530100	GO:0000139(Golgi membrane);GO:0005515(protein binding);GO:0005783(endoplasmic reticulum);GO:0005794(Golgi apparatus);GO:0015095(magnesium ion transmembrane transporter activity);GO:0016020(membrane);GO:0016021(integral component of membrane);GO:0016409(palmitoyltransferase activity);GO:0016740(transferase activity);GO:0016746(transferase activity, transferring acyl groups);GO:0019706(protein-cysteine S-palmitoyltransferase activity);GO:0030659(cytoplasmic vesicle membrane);GO:0030660(Golgi-associated vesicle membrane);GO:0031410(cytoplasmic vesicle);GO:0043123(positive regulation of I-kappaB kinase/NF-kappaB signaling);GO:1903830(magnesium ion transmembrane transport);GO:1903830(magnesium ion transmembrane transport)	NA	K20032	EC:2.3.1.225	zinc finger DHHC-type containing 13 [Source:HGNC Symbol;Acc:HGNC:18413]	4.11202	3.23312	4.12386	4.87214	3.02617	4.32556	0.938246	-0.0919614	0.998477	1	down	no
MSTRG.29102	BLOC1S4	ENST00000320776	GO:0005515(protein binding);GO:0005737(cytoplasm);GO:0005829(cytosol);GO:0008089(anterograde axonal transport);GO:0031083(BLOC-1 complex);GO:0031175(neuron projection development);GO:0032438(melanosome organization);GO:0048490(anterograde synaptic vesicle transport);GO:0050885(neuromuscular process controlling balance);GO:0070527(platelet aggregation);GO:1904115(axon cytoplasm)	NA	K08366	NA	biogenesis of lysosomal organelles complex 1 subunit 4 [Source:HGNC Symbol;Acc:HGNC:24206]	2.13818	2.20927	3.10738	2.88833	3.10483	1.96456	0.936806	-0.0941784	0.998531	1	down	no
MSTRG.21300	SLC8A1	ENST00000406785;ENST00000406391;ENST00000405901;ENST00000417271;ENST00000407929;ENST00000455476;ENST00000403092	GO:0001666(response to hypoxia);GO:0002026(regulation of the force of heart contraction);GO:0002027(regulation of heart rate);GO:0002028(regulation of sodium ion transport);GO:0005432(calcium:sodium antiporter activity);GO:0005509(calcium ion binding);GO:0005515(protein binding);GO:0005516(calmodulin binding);GO:0005654(nucleoplasm);GO:0005739(mitochondrion);GO:0005874(microtubule);GO:0005886(plasma membrane);GO:0005887(integral component of plasma membrane);GO:0006811(ion transport);GO:0006814(sodium ion transport);GO:0006816(calcium ion transport);GO:0006874(cellular calcium ion homeostasis);GO:0006883(cellular sodium ion homeostasis);GO:0006936(muscle contraction);GO:0007154(cell communication);GO:0007204(positive regulation of cytosolic calcium ion concentration);GO:0007584(response to nutrient);GO:0008092(cytoskeletal protein binding);GO:0009749(response to glucose);GO:0010649(regulation of cell communication by electrical coupling);GO:0010763(positive regulation of fibroblast migration);GO:0010881(regulation of cardiac muscle contraction by regulation of the release of sequestered calcium ion);GO:0010882(regulation of cardiac muscle contraction by calcium ion signaling);GO:0014704(intercalated disc);GO:0014829(vascular smooth muscle contraction);GO:0015297(antiporter activity);GO:0016020(membrane);GO:0016021(integral component of membrane);GO:0021537(telencephalon development);GO:0030018(Z disc);GO:0030315(T-tubule);GO:0030501(positive regulation of bone mineralization);GO:0030506(ankyrin binding);GO:0033198(response to ATP);GO:0035725(sodium ion transmembrane transport);GO:0035902(response to immobilization stress);GO:0035994(response to muscle stretch);GO:0036376(sodium ion export across plasma membrane);GO:0042383(sarcolemma);GO:0042493(response to drug);GO:0042542(response to hydrogen peroxide);GO:0042995(cell projection);GO:0043197(dendritic spine);GO:0043198(dendritic shaft);GO:0044325(ion channel binding);GO:0044557(relaxation of smooth muscle);GO:0045211(postsynaptic membrane);GO:0046872(metal ion binding);GO:0051481(negative regulation of cytosolic calcium ion concentration);GO:0051924(regulation of calcium ion transport);GO:0055013(cardiac muscle cell development);GO:0055074(calcium ion homeostasis);GO:0055085(transmembrane transport);GO:0055119(relaxation of cardiac muscle);GO:0060048(cardiac muscle contraction);GO:0060078(regulation of postsynaptic membrane potential);GO:0060401(cytosolic calcium ion transport);GO:0060402(calcium ion transport into cytosol);GO:0070509(calcium ion import);GO:0070588(calcium ion transmembrane transport);GO:0071313(cellular response to caffeine);GO:0071320(cellular response to cAMP);GO:0071456(cellular response to hypoxia);GO:0086012(membrane depolarization during cardiac muscle cell action potential);GO:0086064(cell communication by electrical coupling involved in cardiac conduction);GO:0098719(sodium ion import across plasma membrane);GO:0098735(positive regulation of the force of heart contraction);GO:0099055(integral component of postsynaptic membrane);GO:0099566(regulation of postsynaptic cytosolic calcium ion concentration);GO:0099580(ion antiporter activity involved in regulation of postsynaptic membrane potential);GO:1903779(regulation of cardiac conduction);GO:1905060(calcium:cation antiporter activity involved in regulation of postsynaptic cytosolic calcium ion concentration);GO:1905060(calcium:cation antiporter activity involved in regulation of postsynaptic cytosolic calcium ion concentration)	04020(Calcium signaling pathway);04022(cGMP-PKG signaling pathway);04260(Cardiac muscle contraction);04261(Adrenergic signaling in cardiomyocytes);04371(Apelin signaling pathway);04740(Olfactory transduction);04961(Endocrine and other factor-regulated calcium reabsorption);04974(Protein digestion and absorption);04978(Mineral absorption);05410(Hypertrophic cardiomyopathy (HCM));05412(Arrhythmogenic right ventricular cardiomyopathy (ARVC));05414(Dilated cardiomyopathy (DCM));05414(Dilated cardiomyopathy (DCM))	K05849	NA	solute carrier family 8 member A1 [Source:HGNC Symbol;Acc:HGNC:11068]	4.70473	4.91482	4.86972	5.85333	4.49004	5.15407	0.934946	-0.0970444	0.998559	1	down	no
MSTRG.40033	HSPA5	ENST00000324460	GO:0000166(nucleotide binding);GO:0001554(luteolysis);GO:0005509(calcium ion binding);GO:0005515(protein binding);GO:0005524(ATP binding);GO:0005634(nucleus);GO:0005737(cytoplasm);GO:0005739(mitochondrion);GO:0005783(endoplasmic reticulum);GO:0005788(endoplasmic reticulum lumen);GO:0005789(endoplasmic reticulum membrane);GO:0005790(smooth endoplasmic reticulum);GO:0005793(endoplasmic reticulum-Golgi intermediate compartment);GO:0005829(cytosol);GO:0005886(plasma membrane);GO:0005925(focal adhesion);GO:0006983(ER overload response);GO:0006986(response to unfolded protein);GO:0008180(COP9 signalosome);GO:0009314(response to radiation);GO:0009986(cell surface);GO:0010976(positive regulation of neuron projection development);GO:0016020(membrane);GO:0016787(hydrolase activity);GO:0016887(ATPase activity);GO:0019899(enzyme binding);GO:0019904(protein domain specific binding);GO:0021589(cerebellum structural organization);GO:0021680(cerebellar Purkinje cell layer development);GO:0021762(substantia nigra development);GO:0030176(integral component of endoplasmic reticulum membrane);GO:0030182(neuron differentiation);GO:0030335(positive regulation of cell migration);GO:0030433(ubiquitin-dependent ERAD pathway);GO:0030496(midbody);GO:0030512(negative regulation of transforming growth factor beta receptor signaling pathway);GO:0030968(endoplasmic reticulum unfolded protein response);GO:0031072(heat shock protein binding);GO:0031204(posttranslational protein targeting to membrane, translocation);GO:0031398(positive regulation of protein ubiquitination);GO:0031625(ubiquitin protein ligase binding);GO:0032991(protein-containing complex);GO:0034605(cellular response to heat);GO:0034620(cellular response to unfolded protein);GO:0034663(endoplasmic reticulum chaperone complex);GO:0034975(protein folding in endoplasmic reticulum);GO:0034976(response to endoplasmic reticulum stress);GO:0035437(maintenance of protein localization in endoplasmic reticulum);GO:0035690(cellular response to drug);GO:0036498(IRE1-mediated unfolded protein response);GO:0036499(PERK-mediated unfolded protein response);GO:0036500(ATF6-mediated unfolded protein response);GO:0042026(protein refolding);GO:0042149(cellular response to glucose starvation);GO:0042220(response to cocaine);GO:0042470(melanosome);GO:0042623(ATPase activity, coupled);GO:0043022(ribosome binding);GO:0043066(negative regulation of apoptotic process);GO:0043231(intracellular membrane-bounded organelle);GO:0044183(protein folding chaperone);GO:0045296(cadherin binding);GO:0051082(unfolded protein binding);GO:0051085(chaperone cofactor-dependent protein refolding);GO:0051087(chaperone binding);GO:0051402(neuron apoptotic process);GO:0051603(proteolysis involved in cellular protein catabolic process);GO:0051787(misfolded protein binding);GO:0060904(regulation of protein folding in endoplasmic reticulum);GO:0070062(extracellular exosome);GO:0071236(cellular response to antibiotic);GO:0071277(cellular response to calcium ion);GO:0071287(cellular response to manganese ion);GO:0071320(cellular response to cAMP);GO:0071353(cellular response to interleukin-4);GO:0071480(cellular response to gamma radiation);GO:0090074(negative regulation of protein homodimerization activity);GO:0097501(stress response to metal ion);GO:1901998(toxin transport);GO:1903891(regulation of ATF6-mediated unfolded protein response);GO:1903894(regulation of IRE1-mediated unfolded protein response);GO:1903895(negative regulation of IRE1-mediated unfolded protein response);GO:1903897(regulation of PERK-mediated unfolded protein response);GO:1904313(response to methamphetamine hydrochloride);GO:1990090(cellular response to nerve growth factor stimulus);GO:1990440(positive regulation of transcription from RNA polymerase II promoter in response to endoplasmic reticulum stress)	03060(Protein export);04141(Protein processing in endoplasmic reticulum);04612(Antigen processing and presentation);04918(Thyroid hormone synthesis);05020(Prion diseases)	K09490	NA	heat shock protein family A (Hsp70) member 5 [Source:HGNC Symbol;Acc:HGNC:5238]	113.44	108.964	119.711	102.996	149.446	109.545	0.945101	-0.0814591	0.998743	1	down	no
MSTRG.36492	ZC3HC1	ENST00000481503;ENST00000477578;ENST00000471022;ENST00000480193;ENST00000648450;ENST00000311873;ENST00000470651;ENST00000358303	GO:0005515(protein binding);GO:0005634(nucleus);GO:0007049(cell cycle);GO:0008270(zinc ion binding);GO:0016567(protein ubiquitination);GO:0019901(protein kinase binding);GO:0031965(nuclear membrane);GO:0046872(metal ion binding);GO:0051301(cell division);GO:2001240(negative regulation of extrinsic apoptotic signaling pathway in absence of ligand);GO:2001240(negative regulation of extrinsic apoptotic signaling pathway in absence of ligand)	NA	NA	NA	zinc finger C3HC-type containing 1 [Source:HGNC Symbol;Acc:HGNC:29913]	3.66086	3.81055	4.33826	5.05816	3.39174	4.1729	0.935582	-0.0960644	0.998857	1	down	no
MSTRG.34278	FRK	ENST00000606080	GO:0000122(negative regulation of transcription by RNA polymerase II);GO:0000166(nucleotide binding);GO:0004672(protein kinase activity);GO:0004713(protein tyrosine kinase activity);GO:0004715(non-membrane spanning protein tyrosine kinase activity);GO:0005102(signaling receptor binding);GO:0005515(protein binding);GO:0005524(ATP binding);GO:0005576(extracellular region);GO:0005622(intracellular);GO:0005634(nucleus);GO:0005737(cytoplasm);GO:0005829(cytosol);GO:0005886(plasma membrane);GO:0006468(protein phosphorylation);GO:0007169(transmembrane receptor protein tyrosine kinase signaling pathway);GO:0008285(negative regulation of cell population proliferation);GO:0016301(kinase activity);GO:0016310(phosphorylation);GO:0016740(transferase activity);GO:0030154(cell differentiation);GO:0031234(extrinsic component of cytoplasmic side of plasma membrane);GO:0035578(azurophil granule lumen);GO:0035580(specific granule lumen);GO:0038083(peptidyl-tyrosine autophosphorylation);GO:0043312(neutrophil degranulation);GO:0070062(extracellular exosome)	NA	K08892	EC:2.7.10.2	fyn related Src family tyrosine kinase [Source:HGNC Symbol;Acc:HGNC:3955]	3.94613	1.38079	5.25171	2.9681	4.23228	3.83786	0.958362	-0.0613572	0.998952	1	down	no
MSTRG.22584	FAM168B	ENST00000389915	GO:0005737(cytoplasm);GO:0005886(plasma membrane);GO:0016020(membrane);GO:0016021(integral component of membrane);GO:0030424(axon);GO:0042995(cell projection);GO:0048471(perinuclear region of cytoplasm);GO:0070062(extracellular exosome)	NA	NA	NA	family with sequence similarity 168 member B [Source:HGNC Symbol;Acc:HGNC:27016]	21.365	18.1158	20.9715	24.1011	22.5944	17.6755	0.939123	-0.0906138	0.999072	1	down	no
MSTRG.36777	CUL1	ENST00000325222;ENST00000409469;ENST00000602748	GO:0000082(G1/S transition of mitotic cell cycle);GO:0000086(G2/M transition of mitotic cell cycle);GO:0000209(protein polyubiquitination);GO:0002223(stimulatory C-type lectin receptor signaling pathway);GO:0005515(protein binding);GO:0005654(nucleoplasm);GO:0005829(cytosol);GO:0006511(ubiquitin-dependent protein catabolic process);GO:0006513(protein monoubiquitination);GO:0006879(cellular iron ion homeostasis);GO:0006915(apoptotic process);GO:0007050(cell cycle arrest);GO:0008283(cell population proliferation);GO:0008285(negative regulation of cell population proliferation);GO:0009887(animal organ morphogenesis);GO:0010265(SCF complex assembly);GO:0010972(negative regulation of G2/M transition of mitotic cell cycle);GO:0016032(viral process);GO:0016055(Wnt signaling pathway);GO:0016567(protein ubiquitination);GO:0019005(SCF ubiquitin ligase complex);GO:0031146(SCF-dependent proteasomal ubiquitin-dependent protein catabolic process);GO:0031461(cullin-RING ubiquitin ligase complex);GO:0031625(ubiquitin protein ligase binding);GO:0038061(NIK/NF-kappaB signaling);GO:0038095(Fc-epsilon receptor signaling pathway);GO:0043161(proteasome-mediated ubiquitin-dependent protein catabolic process);GO:0043687(post-translational protein modification);GO:0050852(T cell receptor signaling pathway);GO:0051403(stress-activated MAPK cascade);GO:0061630(ubiquitin protein ligase activity);GO:0070498(interleukin-1-mediated signaling pathway);GO:0097193(intrinsic apoptotic signaling pathway);GO:1901990(regulation of mitotic cell cycle phase transition);GO:1990452(Parkin-FBXW7-Cul1 ubiquitin ligase complex);GO:1990452(Parkin-FBXW7-Cul1 ubiquitin ligase complex)	04110(Cell cycle);04114(Oocyte meiosis);04120(Ubiquitin mediated proteolysis);04141(Protein processing in endoplasmic reticulum);04310(Wnt signaling pathway);04340(Hedgehog signaling pathway);04350(TGF-beta signaling pathway);04710(Circadian rhythm);05170(Human immunodeficiency virus 1 infection);05200(Pathways in cancer);05200(Pathways in cancer)	NA	NA	cullin 1 [Source:HGNC Symbol;Acc:HGNC:2551]	11.1538	10.5262	10.5278	9.97338	12.2104	11.9456	0.943696	-0.0836056	0.999175	1	down	no
MSTRG.5199	HIF1AN	ENST00000299163;ENST00000478787;ENST00000528044;ENST00000526476	GO:0005112(Notch binding);GO:0005506(iron ion binding);GO:0005515(protein binding);GO:0005634(nucleus);GO:0005654(nucleoplasm);GO:0005737(cytoplasm);GO:0005829(cytosol);GO:0008270(zinc ion binding);GO:0016491(oxidoreductase activity);GO:0016706(2-oxoglutarate-dependent dioxygenase activity);GO:0019826(oxygen sensor activity);GO:0031406(carboxylic acid binding);GO:0036138(peptidyl-histidine hydroxylation);GO:0036139(peptidyl-histidine dioxygenase activity);GO:0036140(peptidyl-asparagine 3-dioxygenase activity);GO:0042264(peptidyl-aspartic acid hydroxylation);GO:0042265(peptidyl-asparagine hydroxylation);GO:0042803(protein homodimerization activity);GO:0045663(positive regulation of myoblast differentiation);GO:0045746(negative regulation of Notch signaling pathway);GO:0046872(metal ion binding);GO:0048037(cofactor binding);GO:0048471(perinuclear region of cytoplasm);GO:0051059(NF-kappaB binding);GO:0051213(dioxygenase activity);GO:0055114(oxidation-reduction process);GO:0061418(regulation of transcription from RNA polymerase II promoter in response to hypoxia);GO:0061428(negative regulation of transcription from RNA polymerase II promoter in response to hypoxia);GO:0071532(ankyrin repeat binding);GO:0102113(hypoxia-inducible factor-asparagine oxygenase activity);GO:2001214(positive regulation of vasculogenesis);GO:2001214(positive regulation of vasculogenesis)	NA	K18055	EC:1.14.11.30	hypoxia inducible factor 1 subunit alpha inhibitor [Source:HGNC Symbol;Acc:HGNC:17113]	8.53196	7.50986	8.68098	10.6022	8.3631	7.4369	0.936391	-0.0948178	0.999351	1	down	no
MSTRG.22018	EIF2AK3	ENST00000652099;ENST00000303236;ENST00000415570;ENST00000478003;ENST00000652666;ENST00000652736	GO:0000166(nucleotide binding);GO:0001501(skeletal system development);GO:0001503(ossification);GO:0001525(angiogenesis);GO:0002063(chondrocyte development);GO:0004672(protein kinase activity);GO:0004674(protein serine/threonine kinase activity);GO:0004694(eukaryotic translation initiation factor 2alpha kinase activity);GO:0005515(protein binding);GO:0005524(ATP binding);GO:0005737(cytoplasm);GO:0005783(endoplasmic reticulum);GO:0005789(endoplasmic reticulum membrane);GO:0006417(regulation of translation);GO:0006468(protein phosphorylation);GO:0006919(activation of cysteine-type endopeptidase activity involved in apoptotic process);GO:0006983(ER overload response);GO:0006986(response to unfolded protein);GO:0007029(endoplasmic reticulum organization);GO:0010575(positive regulation of vascular endothelial growth factor production);GO:0010628(positive regulation of gene expression);GO:0010998(regulation of translational initiation by eIF2 alpha phosphorylation);GO:0016020(membrane);GO:0016021(integral component of membrane);GO:0016301(kinase activity);GO:0016310(phosphorylation);GO:0016740(transferase activity);GO:0017148(negative regulation of translation);GO:0018105(peptidyl-serine phosphorylation);GO:0019722(calcium-mediated signaling);GO:0019899(enzyme binding);GO:0019903(protein phosphatase binding);GO:0022626(cytosolic ribosome);GO:0030176(integral component of endoplasmic reticulum membrane);GO:0030282(bone mineralization);GO:0030968(endoplasmic reticulum unfolded protein response);GO:0031018(endocrine pancreas development);GO:0031642(negative regulation of myelination);GO:0032055(negative regulation of translation in response to stress);GO:0032057(negative regulation of translational initiation in response to stress);GO:0034198(cellular response to amino acid starvation);GO:0034976(response to endoplasmic reticulum stress);GO:0036492(eiF2alpha phosphorylation in response to endoplasmic reticulum stress);GO:0036499(PERK-mediated unfolded protein response);GO:0042149(cellular response to glucose starvation);GO:0042802(identical protein binding);GO:0042803(protein homodimerization activity);GO:0045943(positive regulation of transcription by RNA polymerase I);GO:0046777(protein autophosphorylation);GO:0048009(insulin-like growth factor receptor signaling pathway);GO:0048471(perinuclear region of cytoplasm);GO:0051260(protein homooligomerization);GO:0051879(Hsp90 protein binding);GO:0060734(regulation of endoplasmic reticulum stress-induced eIF2 alpha phosphorylation);GO:0070417(cellular response to cold);GO:1900182(positive regulation of protein localization to nucleus);GO:1902235(regulation of endoplasmic reticulum stress-induced intrinsic apoptotic signaling pathway);GO:1990737(response to manganese-induced endoplasmic reticulum stress);GO:1990737(response to manganese-induced endoplasmic reticulum stress)	04137(Mitophagy - animal);04140(Autophagy - animal);04141(Protein processing in endoplasmic reticulum);04210(Apoptosis);04932(Non-alcoholic fatty liver disease (NAFLD));05010(Alzheimer disease);05160(Hepatitis C);05162(Measles);05164(Influenza A);05168(Herpes simplex virus 1 infection);05168(Herpes simplex virus 1 infection)	K08860	EC:2.7.11.1	eukaryotic translation initiation factor 2 alpha kinase 3 [Source:HGNC Symbol;Acc:HGNC:3255]	7.56528	7.01168	7.51113	8.67406	7.5195	7.34145	0.93852	-0.0915401	0.999399	1	down	no
MSTRG.40573	MBTPS2;YY2;RF00019	ENST00000379484;ENST00000429584;ENST00000365779;ENST00000465888;ENST00000383912	GO:0000139(Golgi membrane);GO:0004222(metalloendopeptidase activity);GO:0005515(protein binding);GO:0005737(cytoplasm);GO:0005789(endoplasmic reticulum membrane);GO:0006508(proteolysis);GO:0006629(lipid metabolic process);GO:0008202(steroid metabolic process);GO:0008203(cholesterol metabolic process);GO:0008233(peptidase activity);GO:0008237(metallopeptidase activity);GO:0016020(membrane);GO:0016021(integral component of membrane);GO:0016787(hydrolase activity);GO:0030968(endoplasmic reticulum unfolded protein response);GO:0031293(membrane protein intracellular domain proteolysis);GO:0034976(response to endoplasmic reticulum stress);GO:0036500(ATF6-mediated unfolded protein response);GO:0045540(regulation of cholesterol biosynthetic process);GO:0046872(metal ion binding);GO:0051091(positive regulation of DNA-binding transcription factor activity);GO:0070977(bone maturation);GO:1990440(positive regulation of transcription from RNA polymerase II promoter in response to endoplasmic reticulum stress);GO:0000790(nuclear chromatin);GO:0000978(RNA polymerase II proximal promoter sequence-specific DNA binding);GO:0000980(RNA polymerase II distal enhancer sequence-specific DNA binding);GO:0000981(DNA-binding transcription factor activity, RNA polymerase II-specific);GO:0000987(proximal promoter sequence-specific DNA binding);GO:0001228(DNA-binding transcription activator activity, RNA polymerase II-specific);GO:0003676(nucleic acid binding);GO:0003677(DNA binding);GO:0005634(nucleus);GO:0005667(transcription factor complex);GO:0006357(regulation of transcription by RNA polymerase II);GO:0031519(PcG protein complex);GO:0043565(sequence-specific DNA binding);GO:0045944(positive regulation of transcription by RNA polymerase II);GO:1990440(positive regulation of transcription from RNA polymerase II promoter in response to endoplasmic reticulum stress)	04141(Protein processing in endoplasmic reticulum);04141(Protein processing in endoplasmic reticulum)	K07765;K09201	EC:3.4.24.85	membrane bound transcription factor peptidase, site 2 [Source:HGNC Symbol;Acc:HGNC:15455];YY2 transcription factor [Source:HGNC Symbol;Acc:HGNC:31684]	6.90446	5.75801	7.38512	9.2769	6.38919	5.7784	0.93486	-0.097178	0.999406	1	down	no
MSTRG.26430	HDAC10;MAPK12	ENST00000626012;ENST00000215659;ENST00000622558;ENST00000497036;ENST00000497738;ENST00000483222;ENST00000216271;ENST00000467891;ENST00000497952;ENST00000470378;ENST00000429374;ENST00000395778;ENST00000489424;ENST00000415993;ENST00000476310;ENST00000496235;ENST00000475965;ENST00000471375;ENST00000395780;ENST00000496942;ENST00000488270;ENST00000498366;ENST00000470965;ENST00000477814;ENST00000482969;ENST00000492218;ENST00000454936;ENST00000497483;ENST00000488504;ENST00000482213;ENST00000349505	GO:0000118(histone deacetylase complex);GO:0000122(negative regulation of transcription by RNA polymerase II);GO:0004407(histone deacetylase activity);GO:0005515(protein binding);GO:0005634(nucleus);GO:0005654(nucleoplasm);GO:0005737(cytoplasm);GO:0006281(DNA repair);GO:0006310(DNA recombination);GO:0006325(chromatin organization);GO:0006355(regulation of transcription, DNA-templated);GO:0006476(protein deacetylation);GO:0006914(autophagy);GO:0006974(cellular response to DNA damage stimulus);GO:0008270(zinc ion binding);GO:0014003(oligodendrocyte development);GO:0016236(macroautophagy);GO:0016575(histone deacetylation);GO:0016787(hydrolase activity);GO:0019213(deacetylase activity);GO:0019899(enzyme binding);GO:0032425(positive regulation of mismatch repair);GO:0033558(protein deacetylase activity);GO:0034983(peptidyl-lysine deacetylation);GO:0035825(homologous recombination);GO:0042826(histone deacetylase binding);GO:0045892(negative regulation of transcription, DNA-templated);GO:0046872(metal ion binding);GO:0047609(acetylputrescine deacetylase activity);GO:0047611(acetylspermidine deacetylase activity);GO:0106047(polyamine deacetylation);GO:0106048(spermidine deacetylation);GO:0000165(MAPK cascade);GO:0000166(nucleotide binding);GO:0000287(magnesium ion binding);GO:0004672(protein kinase activity);GO:0004674(protein serine/threonine kinase activity);GO:0004707(MAP kinase activity);GO:0005524(ATP binding);GO:0005739(mitochondrion);GO:0005829(cytosol);GO:0006468(protein phosphorylation);GO:0006975(DNA damage induced protein phosphorylation);GO:0007049(cell cycle);GO:0007050(cell cycle arrest);GO:0007165(signal transduction);GO:0007517(muscle organ development);GO:0010468(regulation of gene expression);GO:0010952(positive regulation of peptidase activity);GO:0016301(kinase activity);GO:0016310(phosphorylation);GO:0016740(transferase activity);GO:0018105(peptidyl-serine phosphorylation);GO:0035556(intracellular signal transduction);GO:0045445(myoblast differentiation);GO:0045786(negative regulation of cell cycle);GO:0051149(positive regulation of muscle cell differentiation);GO:0071310(cellular response to organic substance);GO:0106048(spermidine deacetylation)	05034(Alcoholism);05203(Viral carcinogenesis);01522(Endocrine resistance);04010(MAPK signaling pathway);04015(Rap1 signaling pathway);04068(FoxO signaling pathway);04071(Sphingolipid signaling pathway);04114(Oocyte meiosis);04218(Cellular senescence);04261(Adrenergic signaling in cardiomyocytes);04370(VEGF signaling pathway);04380(Osteoclast differentiation);04550(Signaling pathways regulating pluripotency of stem cells);04611(Platelet activation);04620(Toll-like receptor signaling pathway);04621(NOD-like receptor signaling pathway);04622(RIG-I-like receptor signaling pathway);04625(C-type lectin receptor signaling pathway);04657(IL-17 signaling pathway);04658(Th1 and Th2 cell differentiation);04659(Th17 cell differentiation);04660(T cell receptor signaling pathway);04664(Fc epsilon RI signaling pathway);04668(TNF signaling pathway);04670(Leukocyte transendothelial migration);04714(Thermogenesis);04722(Neurotrophin signaling pathway);04723(Retrograde endocannabinoid signaling);04728(Dopaminergic synapse);04750(Inflammatory mediator regulation of TRP channels);04912(GnRH signaling pathway);04914(Progesterone-mediated oocyte maturation);04917(Prolactin signaling pathway);04926(Relaxin signaling pathway);04933(AGE-RAGE signaling pathway in diabetic complications);05014(Amyotrophic lateral sclerosis (ALS));05120(Epithelial cell signaling in Helicobacter pylori infection);05131(Shigellosis);05132(Salmonella infection);05133(Pertussis);05140(Leishmaniasis);05142(Chagas disease (American trypanosomiasis));05145(Toxoplasmosis);05152(Tuberculosis);05161(Hepatitis B);05163(Human cytomegalovirus infection);05164(Influenza A);05167(Kaposi sarcoma-associated herpesvirus infection);05169(Epstein-Barr virus infection);05170(Human immunodeficiency virus 1 infection);05205(Proteoglycans in cancer);05418(Fluid shear stress and atherosclerosis);05203(Viral carcinogenesis)	K18671;K04441	EC:3.5.1.98;EC:2.7.11.24	histone deacetylase 10 [Source:HGNC Symbol;Acc:HGNC:18128];mitogen-activated protein kinase 12 [Source:HGNC Symbol;Acc:HGNC:6874]	1.30197	1.15686	1.38393	1.68312	1.26266	1.15266	0.937615	-0.0929318	0.999565	1	down	no
MSTRG.26632	CAPN7	ENST00000463417;ENST00000415565;ENST00000457023;ENST00000253693;ENST00000418994;ENST00000472400	GO:0004175(endopeptidase activity);GO:0004198(calcium-dependent cysteine-type endopeptidase activity);GO:0005515(protein binding);GO:0005622(intracellular);GO:0005634(nucleus);GO:0006508(proteolysis);GO:0008233(peptidase activity);GO:0008234(cysteine-type peptidase activity);GO:0010634(positive regulation of epithelial cell migration);GO:0016787(hydrolase activity);GO:0070062(extracellular exosome);GO:0090541(MIT domain binding);GO:0097264(self proteolysis);GO:0097264(self proteolysis)	NA	K08576	EC:3.4.22.-	calpain 7 [Source:HGNC Symbol;Acc:HGNC:1484]	6.1191	4.68399	5.65294	7.1593	4.19753	6.20312	0.937134	-0.0936723	0.999587	1	down	no
MSTRG.40233	SETX	ENST00000436441;ENST00000224140;ENST00000477049;ENST00000464133;ENST00000474172	GO:0000165(MAPK cascade);GO:0000166(nucleotide binding);GO:0000228(nuclear chromosome);GO:0000781(chromosome, telomeric region);GO:0001147(transcription termination site sequence-specific DNA binding);GO:0003677(DNA binding);GO:0003678(DNA helicase activity);GO:0003723(RNA binding);GO:0004386(helicase activity);GO:0005515(protein binding);GO:0005524(ATP binding);GO:0005634(nucleus);GO:0005654(nucleoplasm);GO:0005694(chromosome);GO:0005730(nucleolus);GO:0005737(cytoplasm);GO:0006281(DNA repair);GO:0006302(double-strand break repair);GO:0006310(DNA recombination);GO:0006353(DNA-templated transcription, termination);GO:0006369(termination of RNA polymerase II transcription);GO:0006376(mRNA splice site selection);GO:0006396(RNA processing);GO:0006974(cellular response to DNA damage stimulus);GO:0007283(spermatogenesis);GO:0007399(nervous system development);GO:0007623(circadian rhythm);GO:0008543(fibroblast growth factor receptor signaling pathway);GO:0010976(positive regulation of neuron projection development);GO:0016604(nuclear body);GO:0016787(hydrolase activity);GO:0030154(cell differentiation);GO:0030424(axon);GO:0030426(growth cone);GO:0032508(DNA duplex unwinding);GO:0033120(positive regulation of RNA splicing);GO:0034599(cellular response to oxidative stress);GO:0042802(identical protein binding);GO:0042995(cell projection);GO:0043066(negative regulation of apoptotic process);GO:0043491(protein kinase B signaling);GO:0044344(cellular response to fibroblast growth factor stimulus);GO:0045171(intercellular bridge);GO:0045944(positive regulation of transcription by RNA polymerase II);GO:0048511(rhythmic process);GO:0060566(positive regulation of DNA-templated transcription, termination);GO:0070301(cellular response to hydrogen peroxide);GO:0071300(cellular response to retinoic acid);GO:2000144(positive regulation of DNA-templated transcription, initiation);GO:2000806(positive regulation of termination of RNA polymerase II transcription, poly(A)-coupled);GO:2000806(positive regulation of termination of RNA polymerase II transcription, poly(A)-coupled)	NA	K10706	EC:3.6.4.-	senataxin [Source:HGNC Symbol;Acc:HGNC:445]	13.1831	11.955	9.72243	12.5801	11.7117	12.7998	0.939851	-0.089496	0.999597	1	down	no
MSTRG.16473	SYNRG	ENST00000619541;ENST00000618829;ENST00000616179;ENST00000612223;ENST00000614000;ENST00000621136;ENST00000614196;ENST00000612770;ENST00000621605;ENST00000619976;ENST00000622045;ENST00000611910;ENST00000619914	GO:0005515(protein binding);GO:0005737(cytoplasm);GO:0005794(Golgi apparatus);GO:0006886(intracellular protein transport);GO:0006897(endocytosis);GO:0015031(protein transport);GO:0016020(membrane);GO:0030121(AP-1 adaptor complex);GO:0030121(AP-1 adaptor complex)	NA	NA	NA	synergin gamma [Source:HGNC Symbol;Acc:HGNC:557]	6.70583	6.0144	6.22209	8.11209	6.00605	6.12133	0.93591	-0.0955589	0.999694	1	down	no
MSTRG.9199	UHRF1BP1L	ENST00000356828;ENST00000279907;ENST00000547504;ENST00000551973;ENST00000547428;ENST00000550544;ENST00000548712	GO:0005515(protein binding);GO:0005737(cytoplasm);GO:0005768(endosome);GO:0005769(early endosome);GO:0005829(cytosol);GO:0042803(protein homodimerization activity);GO:0062069(GARP complex binding);GO:0062069(GARP complex binding)	NA	NA	NA	UHRF1 binding protein 1 like [Source:HGNC Symbol;Acc:HGNC:29102]	8.78577	7.59377	8.11212	8.5905	7.94206	9.47493	0.941716	-0.0866368	0.99975	1	down	no
MSTRG.11783	EVL	ENST00000555048;ENST00000544450;ENST00000555848;ENST00000402714;ENST00000392920;ENST00000554695;ENST00000553694;ENST00000553799;ENST00000557637;ENST00000554518;ENST00000553875;ENST00000553771;ENST00000554460;ENST00000557153;ENST00000555606;ENST00000556258;ENST00000553910;ENST00000556921;ENST00000557023;ENST00000557384	GO:0003779(actin binding);GO:0005515(protein binding);GO:0005522(profilin binding);GO:0005737(cytoplasm);GO:0005829(cytosol);GO:0005856(cytoskeleton);GO:0005925(focal adhesion);GO:0007015(actin filament organization);GO:0007166(cell surface receptor signaling pathway);GO:0007399(nervous system development);GO:0007411(axon guidance);GO:0008154(actin polymerization or depolymerization);GO:0009887(animal organ morphogenesis);GO:0010633(negative regulation of epithelial cell migration);GO:0016020(membrane);GO:0017124(SH3 domain binding);GO:0030027(lamellipodium);GO:0030838(positive regulation of actin filament polymerization);GO:0042995(cell projection);GO:0045010(actin nucleation);GO:0045335(phagocytic vesicle);GO:0051289(protein homotetramerization);GO:0051496(positive regulation of stress fiber assembly);GO:0071346(cellular response to interferon-gamma);GO:1900028(negative regulation of ruffle assembly);GO:1900028(negative regulation of ruffle assembly)	NA	NA	NA	Enah/Vasp-like [Source:HGNC Symbol;Acc:HGNC:20234]	2.25766	2.16962	2.01482	2.23948	2.3338	2.27119	0.941213	-0.0874065	0.999938	1	down	no
MSTRG.3613	SDE2	ENST00000272091	GO:0003677(DNA binding);GO:0003684(damaged DNA binding);GO:0005515(protein binding);GO:0005634(nucleus);GO:0006260(DNA replication);GO:0007049(cell cycle);GO:0016485(protein processing);GO:0016567(protein ubiquitination);GO:0034644(cellular response to UV);GO:0051301(cell division);GO:0071156(regulation of cell cycle arrest)	NA	NA	NA	SDE2 telomere maintenance homolog [Source:HGNC Symbol;Acc:HGNC:26643]	11.1297	9.38719	11.1204	13.2225	9.96799	10.5484	0.937712	-0.0927832	0.999975	1	down	no
MSTRG.28827	AC124944	ENST00000429866	NA	NA	NA	NA	protein phosphatase 4, regulatory subunit 2 (PPP4R2) pseudogene	0.685706	0.697698	0.497718	0.994942	0.223156	0.830541	0.91823	-0.123072	1	1	down	no
MSTRG.26054	MB	ENST00000359787;ENST00000397326	GO:0001666(response to hypoxia);GO:0005344(oxygen carrier activity);GO:0005829(cytosol);GO:0007507(heart development);GO:0009725(response to hormone);GO:0015671(oxygen transport);GO:0019825(oxygen binding);GO:0020037(heme binding);GO:0031444(slow-twitch skeletal muscle fiber contraction);GO:0042542(response to hydrogen peroxide);GO:0043353(enucleate erythrocyte differentiation);GO:0046872(metal ion binding);GO:0050873(brown fat cell differentiation);GO:0070062(extracellular exosome);GO:0070062(extracellular exosome)	NA	NA	NA	myoglobin [Source:HGNC Symbol;Acc:HGNC:6915]	0.395323	0.12507	0.430143	0.179447	0.263642	0.555269	0.9521	-0.0708152	1	1	down	no
MSTRG.6991	AP001767	ENST00000527291	NA	NA	NA	NA	cytochrome c oxidase subunit Vb (COX5B) pseudogene	0	0.116351	0	0	0.11739	0	0.991149	-0.0128259	1	1	down	no
MSTRG.20453	TPM3P6	ENST00000391998	NA	NA	NA	NA	tropomyosin 3 pseudogene 6 [Source:HGNC Symbol;Acc:HGNC:39169]	0.247846	0.260985	0.193105	0.100384	0.62289	0.586138	0.53607	-0.899508	1	1	down	no
ENSG00000102683	SGCG	ENST00000218867	GO:0005515(protein binding);GO:0005654(nucleoplasm);GO:0005737(cytoplasm);GO:0005856(cytoskeleton);GO:0005886(plasma membrane);GO:0007517(muscle organ development);GO:0016011(dystroglycan complex);GO:0016012(sarcoglycan complex);GO:0016020(membrane);GO:0016021(integral component of membrane);GO:0042383(sarcolemma);GO:0048738(cardiac muscle tissue development);GO:0060047(heart contraction)	05410(Hypertrophic cardiomyopathy (HCM));05412(Arrhythmogenic right ventricular cardiomyopathy (ARVC));05414(Dilated cardiomyopathy (DCM));05416(Viral myocarditis)	NA	NA	sarcoglycan gamma [Source:HGNC Symbol;Acc:HGNC:10809]	0.266992	0.095013	0.023148	0.393665	0.360218	0.094451	0.454011	-1.1392	1	1	down	no
MSTRG.8441	DDN	ENST00000421952	GO:0000978(RNA polymerase II proximal promoter sequence-specific DNA binding);GO:0005515(protein binding);GO:0005634(nucleus);GO:0005737(cytoplasm);GO:0005783(endoplasmic reticulum);GO:0005789(endoplasmic reticulum membrane);GO:0005886(plasma membrane);GO:0016020(membrane);GO:0032591(dendritic spine membrane);GO:0042995(cell projection);GO:0043204(perikaryon);GO:0045944(positive regulation of transcription by RNA polymerase II)	NA	NA	NA	dendrin [Source:HGNC Symbol;Acc:HGNC:24458]	0.173507	0.144514	0.208386	0.203983	0.334166	0.208195	0.705314	-0.503662	1	1	down	no
ENSG00000184185	KCNJ12	ENST00000583088	GO:0005242(inward rectifier potassium channel activity);GO:0005244(voltage-gated ion channel activity);GO:0005515(protein binding);GO:0005886(plasma membrane);GO:0006811(ion transport);GO:0006813(potassium ion transport);GO:0006936(muscle contraction);GO:0008016(regulation of heart contraction);GO:0016020(membrane);GO:0016021(integral component of membrane);GO:0031224(intrinsic component of membrane);GO:0034765(regulation of ion transmembrane transport);GO:0051289(protein homotetramerization);GO:0061337(cardiac conduction);GO:1990573(potassium ion import across plasma membrane)	04725(Cholinergic synapse);04921(Oxytocin signaling pathway)	K05005	NA	potassium voltage-gated channel subfamily J member 12 [Source:HGNC Symbol;Acc:HGNC:6258]	0.0139491	0.032591	0.0200814	0.0853812	0.0376244	0	0.541614	-0.884663	1	1	down	no
ENSG00000261549	AC107954	ENST00000565906	NA	NA	NA	NA	capping protein (actin filament) muscle Z-line, alpha 2 (CAPZA2) pseudogene	0.068082	0.087802	0.111048	0.034899	0.061682	0.251164	0.767608	-0.381558	1	1	down	no
ENSG00000174175	SELP	ENST00000263686;ENST00000426706;ENST00000466167	GO:0001530(lipopolysaccharide binding);GO:0002576(platelet degranulation);GO:0002687(positive regulation of leukocyte migration);GO:0005509(calcium ion binding);GO:0005515(protein binding);GO:0005615(extracellular space);GO:0005886(plasma membrane);GO:0005887(integral component of plasma membrane);GO:0006954(inflammatory response);GO:0007155(cell adhesion);GO:0007157(heterophilic cell-cell adhesion via plasma membrane cell adhesion molecules);GO:0007159(leukocyte cell-cell adhesion);GO:0008201(heparin binding);GO:0009897(external side of plasma membrane);GO:0010572(positive regulation of platelet activation);GO:0014068(positive regulation of phosphatidylinositol 3-kinase signaling);GO:0016020(membrane);GO:0016021(integral component of membrane);GO:0016339(calcium-dependent cell-cell adhesion via plasma membrane cell adhesion molecules);GO:0030246(carbohydrate binding);GO:0031088(platelet dense granule membrane);GO:0031092(platelet alpha granule membrane);GO:0032496(response to lipopolysaccharide);GO:0033623(regulation of integrin activation);GO:0033691(sialic acid binding);GO:0035584(calcium-mediated signaling using intracellular calcium source);GO:0042806(fucose binding);GO:0043208(glycosphingolipid binding);GO:0046872(metal ion binding);GO:0048306(calcium-dependent protein binding);GO:0050829(defense response to Gram-negative bacterium);GO:0050900(leukocyte migration);GO:0050901(leukocyte tethering or rolling);GO:0070492(oligosaccharide binding);GO:0070492(oligosaccharide binding)	04514(Cell adhesion molecules (CAMs));05144(Malaria);05150(Staphylococcus aureus infection);05150(Staphylococcus aureus infection)	K06496	NA	selectin P [Source:HGNC Symbol;Acc:HGNC:10721]	0	0.038206	0	0	0	0.0450299	0.848459	-0.237083	1	1	down	no
MSTRG.2551	SPTLC1P4	ENST00000435997	NA	NA	NA	NA	serine palmitoyltransferase long chain base subunit 1 pseudogene 4 [Source:HGNC Symbol;Acc:HGNC:39671]	0	0.048293	0.044443	0.67403	0	0.04566	0.128855	-2.95617	1	1	down	no
ENSG00000173208	ABCD2	ENST00000308666	GO:0000038(very long-chain fatty acid metabolic process);GO:0000166(nucleotide binding);GO:0005515(protein binding);GO:0005524(ATP binding);GO:0005777(peroxisome);GO:0005778(peroxisomal membrane);GO:0005829(cytosol);GO:0006635(fatty acid beta-oxidation);GO:0016020(membrane);GO:0016021(integral component of membrane);GO:0016887(ATPase activity);GO:0032000(positive regulation of fatty acid beta-oxidation);GO:0042626(ATPase activity, coupled to transmembrane movement of substances);GO:0042760(very long-chain fatty acid catabolic process);GO:0042803(protein homodimerization activity);GO:0043217(myelin maintenance);GO:0055085(transmembrane transport);GO:1900016(negative regulation of cytokine production involved in inflammatory response);GO:1903427(negative regulation of reactive oxygen species biosynthetic process);GO:1990535(neuron projection maintenance);GO:2001280(positive regulation of unsaturated fatty acid biosynthetic process)	02010(ABC transporters);04146(Peroxisome)	NA	NA	ATP binding cassette subfamily D member 2 [Source:HGNC Symbol;Acc:HGNC:66]	0.101165	0.042347	0.016803	0.082979	0.060093	0.075495	0.733482	-0.447166	1	1	down	no
MSTRG.31094	AC020728	ENST00000605749	NA	NA	NA	NA	protein serine kinase H1 (PSKH1) pseudogene	0.323289	0.151778	0.142539	0.447854	0.073755	0.184874	0.874198	-0.193968	1	1	down	no
ENSG00000038295	TLL1	ENST00000061240	GO:0001501(skeletal system development);GO:0004222(metalloendopeptidase activity);GO:0005509(calcium ion binding);GO:0005576(extracellular region);GO:0006508(proteolysis);GO:0007275(multicellular organism development);GO:0008233(peptidase activity);GO:0008237(metallopeptidase activity);GO:0008270(zinc ion binding);GO:0016020(membrane);GO:0016021(integral component of membrane);GO:0016787(hydrolase activity);GO:0022617(extracellular matrix disassembly);GO:0030154(cell differentiation);GO:0046872(metal ion binding)	NA	K09608	EC:3.4.24.-	tolloid like 1 [Source:HGNC Symbol;Acc:HGNC:11843]	0.0283904	0.0273999	0.0107211	0	0.107815	0.0255981	0.498537	-1.00423	1	1	down	no
ENSG00000270863	DDX55P1	ENST00000603334	NA	NA	NA	NA	DEAD-box helicase 55 pseudogene 1 [Source:HGNC Symbol;Acc:HGNC:49852]	0.028365	0.038121	0.122906	0.239672	0	0.067033	0.617505	-0.695476	1	1	down	no
ENSG00000178602	OTOS	ENST00000391989	GO:0005576(extracellular region);GO:0007605(sensory perception of sound)	NA	NA	NA	otospiralin [Source:HGNC Symbol;Acc:HGNC:22644]	0	0	0	0.217474	0.136583	0	-inf	-inf	1	1	down	no
ENSG00000243802	AC090589	ENST00000473109	NA	NA	NA	NA	ribosomal protein S20 (RPS20) pseudogene	0.073472	0	0	0.288363	0	0	0.25479	-1.97262	1	1	down	no
MSTRG.32314	AC131025	ENST00000648705	NA	NA	NA	NA	Novel transcript	0.243742	0	0	0	0.266555	0	0.914415	-0.129078	1	1	down	no
MSTRG.26962	RF00019	ENST00000516177	NA	NA	NA	NA		0	0.094888	0	0	0	0.678761	0.139796	-2.83861	1	1	down	no
ENSG00000101222	SPEF1	ENST00000463490	GO:0003674(molecular_function);GO:0005515(protein binding);GO:0005575(cellular_component);GO:0005737(cytoplasm);GO:0005856(cytoskeleton);GO:0005929(cilium);GO:0005930(axoneme);GO:0007026(negative regulation of microtubule depolymerization);GO:0008017(microtubule binding);GO:0008150(biological_process);GO:0016477(cell migration);GO:0031514(motile cilium);GO:0042995(cell projection);GO:0060285(cilium-dependent cell motility)	NA	NA	NA	sperm flagellar 1 [Source:HGNC Symbol;Acc:HGNC:15874]	0.029776	0.069267	0.148682	0.121447	0.068729	0.11042	0.824113	-0.279086	1	1	down	no
MSTRG.842	RF00019	ENST00000363721	NA	NA	NA	NA		0.443418	0.210147	0.111775	0.43175	0.687517	0.400892	0.50346	-0.99005	1	1	down	no
ENSG00000258988	AL135978	ENST00000553618	NA	NA	NA	NA	splicing factor 3b, subunit 4, 49kDa (SF3B4) pseudogene	0.024266	0	0	0.025195	0	0	0.963128	-0.0542011	1	1	down	no
MSTRG.37106	AC022784	ENST00000648387;ENST00000648549;ENST00000649571;ENST00000649948	NA	NA	NA	NA	novel transcript	0.0050804	0.00561829	0.0126091	0.0117304	0.00507339	0.00740059	0.962957	-0.0544561	1	1	down	no
ENSG00000088340	FER1L4	ENST00000412452;ENST00000325076;ENST00000615531;ENST00000434843;ENST00000621044;ENST00000611673	NA	NA	NA	NA	fer-1 like family member 4, pseudogene [Source:HGNC Symbol;Acc:HGNC:15801]	0.0493895	0.00918881	0.013697	0.0414552	0.0285527	0.00691126	0.939626	-0.0898411	1	1	down	no
MSTRG.3898	AL512637	ENST00000439523	NA	NA	NA	NA	primase polypeptide 1 49kDa (PRIM1) pseudogene	0.025534	0.039563	0.035294	0.200809	0.030615	0.220431	0.222175	-2.17023	1	1	down	no
MSTRG.7914	ALG1L10P	ENST00000437882	NA	NA	NA	NA	asparagine-linked glycosylation 1-like 10, pseudogene [Source:HGNC Symbol;Acc:HGNC:44379]	0.074597	0.170768	0	0.221988	0.411785	0.139331	0.317376	-1.65573	1	1	down	no
MSTRG.9206	RNA5SP366	ENST00000365454	NA	NA	NA	NA	RNA, 5S ribosomal pseudogene 366 [Source:HGNC Symbol;Acc:HGNC:43266]	0	0	0	0	0	0.151669	-inf	-inf	1	1	down	no
MSTRG.13198	AC090607	ENST00000560331	NA	NA	NA	NA	zinc finger CCHC-type and RNA binding motif 1 (ZCRB1) pseudogene	0.466796	0.322478	0.546887	0.908228	0.588937	0.332952	0.730096	-0.453842	1	1	down	no
MSTRG.27647	MTCO3P35;MTATP6P22	ENST00000485582;ENST00000507369	NA	NA	NA	NA	MT-CO3 pseudogene 35 [Source:HGNC Symbol;Acc:HGNC:52138];MT-ATP6 pseudogene 22 [Source:HGNC Symbol;Acc:HGNC:52178]	0.0276612	0.00205872	0.0527725	0.0370873	0.0484665	0.0385626	0.664637	-0.589361	1	1	down	no
MSTRG.9540	AC004812	ENST00000540773	NA	NA	NA	NA	ADP-ribosylation factor-like 2 binding protein pseudogene (ARL2BP)	0	0.265563	0	0.273084	0	0.344609	0.429927	-1.21784	1	1	down	no
MSTRG.19974	CNFN	ENST00000222032	GO:0001533(cornified envelope);GO:0005737(cytoplasm);GO:0031424(keratinization)	NA	NA	NA	cornifelin [Source:HGNC Symbol;Acc:HGNC:30183]	0.258702	0.207234	0.345837	0.327866	0.261743	0.334147	0.878774	-0.186436	1	1	down	no
MSTRG.387	CLCNKA	ENST00000477360;ENST00000464764;ENST00000495784;ENST00000375692	GO:0005244(voltage-gated ion channel activity);GO:0005247(voltage-gated chloride channel activity);GO:0005254(chloride channel activity);GO:0005886(plasma membrane);GO:0005887(integral component of plasma membrane);GO:0006811(ion transport);GO:0006821(chloride transport);GO:0007588(excretion);GO:0016020(membrane);GO:0016021(integral component of membrane);GO:0034220(ion transmembrane transport);GO:0034707(chloride channel complex);GO:0034765(regulation of ion transmembrane transport);GO:0042802(identical protein binding);GO:0046872(metal ion binding);GO:0055085(transmembrane transport);GO:1902476(chloride transmembrane transport);GO:1902476(chloride transmembrane transport)	NA	NA	NA	chloride voltage-gated channel Ka [Source:HGNC Symbol;Acc:HGNC:2026]	0.0795707	0	0.098023	0.16435	0.0605692	0	0.789588	-0.340828	1	1	down	no
MSTRG.11926	SNORD114-24	ENST00000365029	NA	NA	NA	NA	small nucleolar RNA, C/D box 114-24 [Source:HGNC Symbol;Acc:HGNC:33012]	0.331866	1.24337	1.86166	1.00682	1.34502	1.46825	0.899689	-0.152501	1	1	down	no
MSTRG.16136	AC233702	ENST00000581610	NA	NA	NA	NA	family with sequence similarity 27, member E (FAM27E) pseudogene	0.130064	0.08399	0.06183	0.333245	0	0	0.827871	-0.272521	1	1	down	no
MSTRG.24242	FRG1DP	ENST00000635586	NA	NA	NA	NA	FSHD region gene 1 family member D, pseudogene [Source:HGNC Symbol;Acc:HGNC:51763]	0.141247	0.059848	0.090723	0.216913	0.040258	0.42316	0.428935	-1.22117	1	1	down	no
ENSG00000199422	VTRNA3-1P	ENST00000362552	NA	NA	NA	NA	vault RNA 3-1, pseudogene [Source:HGNC Symbol;Acc:HGNC:23027]	0	0	0	0.111935	0.463022	0	-inf	-inf	1	1	down	no
ENSG00000253541	SEPT10P1	ENST00000517342	NA	NA	NA	NA	septin 10 pseudogene 1 [Source:HGNC Symbol;Acc:HGNC:40018]	0.285314	0.27358	0.337306	0.711968	0.480474	0.489582	0.53281	-0.908306	1	1	down	no
ENSG00000206907	RNU6-1013P	ENST00000384180	NA	NA	NA	NA	RNA, U6 small nuclear 1013, pseudogene [Source:HGNC Symbol;Acc:HGNC:47976]	0	0	0	0	0	0.139127	-inf	-inf	1	1	down	no
ENSG00000223885	FAM90A13P	ENST00000534703	NA	NA	NA	NA	family with sequence similarity 90 member A13, pseudogene [Source:HGNC Symbol;Acc:HGNC:32261]	0	0	0	0.041741	0	0	-inf	-inf	1	1	down	no
ENSG00000217275	AL031777	ENST00000405418	NA	NA	NA	NA	ribosomal protein S10 (RPS10) pseudogene	0.395902	0.08907	0.07441	0.102418	0.159974	0.319476	0.961355	-0.0568581	1	1	down	no
MSTRG.27314	RNU6-483P	ENST00000384088	NA	NA	NA	NA	RNA, U6 small nuclear 483, pseudogene [Source:HGNC Symbol;Acc:HGNC:47446]	0.118524	0	0.061342	0.355744	0	0.746772	0.163141	-2.61581	1	1	down	no
MSTRG.34172	SUMO2P8	ENST00000434672	NA	NA	NA	NA	SUMO2 pseudogene 8 [Source:HGNC Symbol;Acc:HGNC:39018]	0.066141	0.211617	0.017777	0.169822	0.156794	0.689182	0.290939	-1.78121	1	1	down	no
MSTRG.16093	AC005730	ENST00000434406	NA	NA	NA	NA	coiled-coil-helix-coiled-coil-helix domain containing 1 (CHCHD1) pseudogene	0.029769	0	0	0.119063	0.129895	0	0.119574	-3.06402	1	1	down	no
ENSG00000235932	AL359955	ENST00000445380	NA	NA	NA	NA	pseudogene similar to tripartite motif-containing protein	0	0	0.063635	0.100112	0.014325	0	0.55607	-0.846661	1	1	down	no
MSTRG.33569	RNU6-250P	ENST00000516958	NA	NA	NA	NA	RNA, U6 small nuclear 250, pseudogene [Source:HGNC Symbol;Acc:HGNC:47213]	1.38224	0.298389	0.568408	1.25628	0.795088	1.7307	0.594657	-0.74987	1	1	down	no
ENSG00000232403	AC009501	ENST00000428700	NA	NA	NA	NA	ribosomal protein L27 (RPL27) pseudogene	0	0	0	0.157413	0.336383	0.311647	-inf	-inf	1	1	down	no
MSTRG.18959	AC007229	ENST00000590455	NA	NA	NA	NA	chromosome 11 open reading frame 73 (C11orf73) pseudogene	0.800207	0.61514	0.35862	1.06801	0.882702	1.49973	0.514127	-0.959803	1	1	down	no
MSTRG.1018	AL050341	ENST00000447743	NA	NA	NA	NA	pseudogene similar to part of RIO kinase 2 (yeast) (RIOK2)	0.824743	0.990982	0.060544	2.39129	0.175783	0.650803	0.583077	-0.778241	1	1	down	no
ENSG00000126467	TSKS	ENST00000599325;ENST00000246801	GO:0005515(protein binding);GO:0005737(cytoplasm);GO:0005814(centriole);GO:0005856(cytoskeleton);GO:0010923(negative regulation of phosphatase activity);GO:0019901(protein kinase binding);GO:0019901(protein kinase binding)	NA	K16492	NA	testis specific serine kinase substrate [Source:HGNC Symbol;Acc:HGNC:30719]	0	0	0	0	0.0284174	0	-inf	-inf	1	1	down	no
MSTRG.25672	AC245452	ENST00000435222	NA	NA	NA	NA	pseudogene similar to part of metallophosphoesterase 1 (MPPE1)	0.23874	0.762722	0.3384	2.99022	0.338521	0.119696	0.388542	-1.36386	1	1	down	no
ENSG00000114646	CSPG5	ENST00000264723;ENST00000383738	GO:0000139(Golgi membrane);GO:0005515(protein binding);GO:0005576(extracellular region);GO:0005783(endoplasmic reticulum);GO:0005789(endoplasmic reticulum membrane);GO:0005794(Golgi apparatus);GO:0005796(Golgi lumen);GO:0005886(plasma membrane);GO:0005887(integral component of plasma membrane);GO:0007275(multicellular organism development);GO:0007399(nervous system development);GO:0008083(growth factor activity);GO:0009986(cell surface);GO:0010469(regulation of signaling receptor activity);GO:0016020(membrane);GO:0016021(integral component of membrane);GO:0030154(cell differentiation);GO:0030206(chondroitin sulfate biosynthetic process);GO:0030207(chondroitin sulfate catabolic process);GO:0030208(dermatan sulfate biosynthetic process);GO:0030660(Golgi-associated vesicle membrane);GO:0040008(regulation of growth);GO:0043202(lysosomal lumen);GO:0046907(intracellular transport);GO:0050804(modulation of chemical synaptic transmission);GO:0098978(glutamatergic synapse);GO:0098982(GABA-ergic synapse);GO:0099055(integral component of postsynaptic membrane);GO:0099550(trans-synaptic signaling, modulating synaptic transmission);GO:2000300(regulation of synaptic vesicle exocytosis);GO:2000300(regulation of synaptic vesicle exocytosis)	NA	K08116	NA	chondroitin sulfate proteoglycan 5 [Source:HGNC Symbol;Acc:HGNC:2467]	0.0440006	0.0741262	0	0.0585141	0.11929	0.0464732	0.526699	-0.924949	1	1	down	no
ENSG00000164093	PITX2	ENST00000306732;ENST00000556049;ENST00000354925;ENST00000644488;ENST00000645131;ENST00000607868	GO:0000976(transcription regulatory region sequence-specific DNA binding);GO:0000978(RNA polymerase II proximal promoter sequence-specific DNA binding);GO:0000981(DNA-binding transcription factor activity, RNA polymerase II-specific);GO:0001085(RNA polymerase II transcription factor binding);GO:0001102(RNA polymerase II activating transcription factor binding);GO:0003253(cardiac neural crest cell migration involved in outflow tract morphogenesis);GO:0003677(DNA binding);GO:0003700(DNA-binding transcription factor activity);GO:0005515(protein binding);GO:0005634(nucleus);GO:0005654(nucleoplasm);GO:0005667(transcription factor complex);GO:0006355(regulation of transcription, DNA-templated);GO:0006357(regulation of transcription by RNA polymerase II);GO:0007275(multicellular organism development);GO:0007368(determination of left/right symmetry);GO:0008134(transcription factor binding);GO:0009653(anatomical structure morphogenesis);GO:0035315(hair cell differentiation);GO:0035993(deltoid tuberosity development);GO:0042476(odontogenesis);GO:0043010(camera-type eye development);GO:0043565(sequence-specific DNA binding);GO:0045944(positive regulation of transcription by RNA polymerase II);GO:0048536(spleen development);GO:0060126(somatotropin secreting cell differentiation);GO:0060127(prolactin secreting cell differentiation);GO:0061072(iris morphogenesis);GO:0061325(cell proliferation involved in outflow tract morphogenesis);GO:0070986(left/right axis specification);GO:0070986(left/right axis specification)	04350(TGF-beta signaling pathway);04350(TGF-beta signaling pathway)	K04686	NA	paired like homeodomain 2 [Source:HGNC Symbol;Acc:HGNC:9005]	0.00693081	0.0456685	0.0534248	0.034949	0.0572374	0.0415315	0.792894	-0.3348	1	1	down	no
MSTRG.27202	ST13P14	ENST00000474095	NA	NA	NA	NA	ST13, Hsp70 interacting protein pseudogene 14 [Source:HGNC Symbol;Acc:HGNC:38849]	0.089665	0.016749	0	0.124926	0	0.076505	0.52829	-0.920598	1	1	down	no
MSTRG.11271	RF00019	ENST00000384095	NA	NA	NA	NA		0.106671	0	0	0.38511	0	0	0.276988	-1.8521	1	1	down	no
MSTRG.27649	MTCO1P35;MTND6P6	ENST00000515270;ENST00000478031	NA	NA	NA	NA	MT-CO1 pseudogene 35 [Source:HGNC Symbol;Acc:HGNC:52100];MT-ND6 pseudogene 6 [Source:HGNC Symbol;Acc:HGNC:39469]	0.0226867	0.00451244	0	0	0	0.0747587	0.363826	-1.45868	1	1	down	no
ENSG00000228590	AC007381	ENST00000647917	NA	NA	NA	NA	novel transcript	0	0	0	0	0	0.00590672	-inf	-inf	1	1	down	no
ENSG00000171401	KRT13	ENST00000587544;ENST00000336861;ENST00000246635;ENST00000468313	GO:0005198(structural molecule activity);GO:0005515(protein binding);GO:0005634(nucleus);GO:0005829(cytosol);GO:0005882(intermediate filament);GO:0007010(cytoskeleton organization);GO:0031424(keratinization);GO:0045095(keratin filament);GO:0045111(intermediate filament cytoskeleton);GO:0070062(extracellular exosome);GO:0070268(cornification);GO:0070268(cornification)	04915(Estrogen signaling pathway);04915(Estrogen signaling pathway)	K07604	NA	keratin 13 [Source:HGNC Symbol;Acc:HGNC:6415]	0	0.01028	0	0.0684351	0.408653	0.0546617	0.0193324	-5.69284	1	1	down	no
MSTRG.40082	RF00019	ENST00000363918	NA	NA	NA	NA		0.448082	0.595572	0.025905	0.50359	0.536157	0.216787	0.851198	-0.232434	1	1	down	no
MSTRG.6198	RAG2	ENST00000618712;ENST00000530276;ENST00000528428	GO:0002326(B cell lineage commitment);GO:0002331(pre-B cell allelic exclusion);GO:0002358(B cell homeostatic proliferation);GO:0002360(T cell lineage commitment);GO:0003677(DNA binding);GO:0003682(chromatin binding);GO:0005515(protein binding);GO:0005546(phosphatidylinositol-4,5-bisphosphate binding);GO:0005547(phosphatidylinositol-3,4,5-trisphosphate binding);GO:0005634(nucleus);GO:0005654(nucleoplasm);GO:0006310(DNA recombination);GO:0006325(chromatin organization);GO:0008270(zinc ion binding);GO:0016567(protein ubiquitination);GO:0030183(B cell differentiation);GO:0030217(T cell differentiation);GO:0033077(T cell differentiation in thymus);GO:0033151(V(D)J recombination);GO:0035064(methylated histone binding);GO:0035091(phosphatidylinositol binding);GO:0042742(defense response to bacterium);GO:0043325(phosphatidylinositol-3,4-bisphosphate binding);GO:0043565(sequence-specific DNA binding);GO:0046622(positive regulation of organ growth);GO:0046872(metal ion binding);GO:0061630(ubiquitin protein ligase activity);GO:0080025(phosphatidylinositol-3,5-bisphosphate binding);GO:0097519(DNA recombinase complex);GO:0097519(DNA recombinase complex)	04068(FoxO signaling pathway);05340(Primary immunodeficiency);05340(Primary immunodeficiency)	K10988	NA	recombination activating 2 [Source:HGNC Symbol;Acc:HGNC:9832]	0.015095	0	0	0.0836052	0.0214131	0.010592	0.130568	-2.93712	1	1	down	no
MSTRG.22501	MIR4783	ENST00000580343	NA	NA	NA	NA	microRNA 4783 [Source:HGNC Symbol;Acc:HGNC:41874]	0	0.472831	0	0.362457	0.20362	0	0.835277	-0.259674	1	1	down	no
MSTRG.27530	RNU2-28P	ENST00000410457	NA	NA	NA	NA	RNA, U2 small nuclear 28, pseudogene [Source:HGNC Symbol;Acc:HGNC:48521]	0.015051	0.145102	0.068475	0	0	0.342977	0.666599	-0.58511	1	1	down	no
ENSG00000272051	RF00019	ENST00000606692	NA	NA	NA	NA		0	0	0	0	0	0.188438	-inf	-inf	1	1	down	no
MSTRG.633	AL033528	ENST00000453780	NA	NA	NA	NA	ribosomal protein L39 (RPL39) pseudogene	0	0.033774	0.042919	0.288671	0	0	0.265676	-1.91226	1	1	down	no
MSTRG.20630	SLC25A36P1	ENST00000590111	NA	NA	NA	NA	SLC25A36 pseudogene 1 [Source:HGNC Symbol;Acc:HGNC:48935]	0.43892	0.083042	0.363138	1.861	0.33787	0.314063	0.352218	-1.50546	1	1	down	no
MSTRG.16492	RF00019	ENST00000614282	NA	NA	NA	NA		0	0.114345	0.045818	0	0.050927	0.347933	0.401552	-1.31634	1	1	down	no
MSTRG.10005	ANKRD26P4	ENST00000455755	NA	NA	NA	NA	ankyrin repeat domain 26 pseudogene 4 [Source:HGNC Symbol;Acc:HGNC:39690]	0.04902	0.029241	0	0.158773	0	0.055936	0.364498	-1.45602	1	1	down	no
MSTRG.34623	CCT7P1	ENST00000406551	NA	NA	NA	NA	chaperonin containing TCP1 subunit 7 pseudogene 1 [Source:HGNC Symbol;Acc:HGNC:35149]	0.06542	0.055178	0.161815	0.067496	0.186063	0.065854	0.884163	-0.177617	1	1	down	no
MSTRG.6760	OR7E128P	ENST00000532736	NA	NA	NA	NA	olfactory receptor family 7 subfamily E member 128 pseudogene [Source:HGNC Symbol;Acc:HGNC:15305]	0.073614	0.25504	0.050554	0.244587	0.043792	0.242969	0.713672	-0.486668	1	1	down	no
MSTRG.24003	EIF4EP1	ENST00000422311	NA	NA	NA	NA	eukaryotic translation initiation factor 4E pseudogene 1 [Source:HGNC Symbol;Acc:HGNC:3292]	0.4001	0	0.050876	0.566832	0.270231	0.343121	0.382123	-1.38789	1	1	down	no
MSTRG.2553	TCHHL1	ENST00000368806	GO:0046914(transition metal ion binding)	NA	NA	NA	trichohyalin like 1 [Source:HGNC Symbol;Acc:HGNC:31796]	0	0	0	0.042518	0.007268	0	-inf	-inf	1	1	down	no
MSTRG.18532	AC092299	ENST00000632679	NA	NA	NA	NA	novel pseudogene	0.520859	0.124371	0.227517	0.460971	0.195467	0.314134	0.899209	-0.153272	1	1	down	no
MSTRG.11053	RNA5SP385	ENST00000515947	NA	NA	NA	NA	RNA, 5S ribosomal pseudogene 385 [Source:HGNC Symbol;Acc:HGNC:43285]	0	0	0	0	0	0.441972	-inf	-inf	1	1	down	no
MSTRG.18842	PCP2	ENST00000311069	GO:0005085(guanyl-nucleotide exchange factor activity);GO:0005515(protein binding);GO:0016056(rhodopsin mediated signaling pathway);GO:0030695(GTPase regulator activity);GO:0043025(neuronal cell body);GO:0050790(regulation of catalytic activity)	NA	NA	NA	Purkinje cell protein 2 [Source:HGNC Symbol;Acc:HGNC:30209]	0.220435	0	0.0574792	0.269837	0.0931839	0	0.76556	-0.385413	1	1	down	no
MSTRG.25855	HMGB1P10	ENST00000395823	NA	NA	NA	NA	high mobility group box 1 pseudogene 10 [Source:HGNC Symbol;Acc:HGNC:4994]	0.870802	0.561761	0.616456	0.994824	1.17157	2.29332	0.45945	-1.12202	1	1	down	no
MSTRG.813	MIR5585	ENST00000577515	NA	NA	NA	NA	microRNA 5585 [Source:HGNC Symbol;Acc:HGNC:43452]	0.178388	0.165624	0.308137	0.574402	0.331511	0	0.71988	-0.474171	1	1	down	no
ENSG00000066056	TIE1	ENST00000473014;ENST00000492599;ENST00000372476;ENST00000485125;ENST00000480269;ENST00000471187	GO:0000166(nucleotide binding);GO:0001525(angiogenesis);GO:0001568(blood vessel development);GO:0001570(vasculogenesis);GO:0001701(in utero embryonic development);GO:0004672(protein kinase activity);GO:0004713(protein tyrosine kinase activity);GO:0004714(transmembrane receptor protein tyrosine kinase activity);GO:0005515(protein binding);GO:0005524(ATP binding);GO:0005886(plasma membrane);GO:0005887(integral component of plasma membrane);GO:0006468(protein phosphorylation);GO:0007165(signal transduction);GO:0007169(transmembrane receptor protein tyrosine kinase signaling pathway);GO:0007498(mesoderm development);GO:0016020(membrane);GO:0016021(integral component of membrane);GO:0016301(kinase activity);GO:0016310(phosphorylation);GO:0016525(negative regulation of angiogenesis);GO:0016740(transferase activity);GO:0018108(peptidyl-tyrosine phosphorylation);GO:0030336(negative regulation of cell migration);GO:0032526(response to retinoic acid);GO:0043235(receptor complex);GO:0045026(plasma membrane fusion);GO:0045766(positive regulation of angiogenesis);GO:0045766(positive regulation of angiogenesis)	NA	K05120	EC:2.7.10.1	tyrosine kinase with immunoglobulin like and EGF like domains 1 [Source:HGNC Symbol;Acc:HGNC:11809]	0	0.0066289	0	0.0660048	0.180232	0.0343449	0.0236255	-5.40351	1	1	down	no
ENSG00000283256	RF00026	ENST00000635778	NA	NA	NA	NA		0	0	0	0	0	0.090641	-inf	-inf	1	1	down	no
MSTRG.5354	AL158212	ENST00000648389	NA	NA	NA	NA	novel transcript, antisense to VTI1A	0.159903	0.234803	0.046493	0.05643	0.246439	0.140976	0.994038	-0.00862642	1	1	down	no
MSTRG.32086	RN7SKP64	ENST00000517206	NA	NA	NA	NA	RNA, 7SK small nuclear pseudogene 64 [Source:HGNC Symbol;Acc:HGNC:45788]	0.476118	0.224403	0.075155	0.550315	0.247253	0.863482	0.466979	-1.09857	1	1	down	no
MSTRG.17591	RNU6-638P	ENST00000516582	NA	NA	NA	NA	RNA, U6 small nuclear 638, pseudogene [Source:HGNC Symbol;Acc:HGNC:47601]	0.58259	0.222776	0.026666	0.620358	0.047399	0.692147	0.611831	-0.708794	1	1	down	no
ENSG00000285205	AL121612	ENST00000643862	NA	NA	NA	NA	novel transcript	0	0	0	0	0	0.009241	-inf	-inf	1	1	down	no
MSTRG.22166	AC017099	ENST00000448261	NA	NA	NA	NA	coiled-coil domain containing 144C (CCDC144C) pseudogene	0.01937	0.040629	0	0.001058	0	0.191004	0.312394	-1.67856	1	1	down	no
MSTRG.2104	AL133517	ENST00000413412	NA	NA	NA	NA	ribosomal protein S2 (RPS2) pseudogene	0.383142	0.267272	0.608962	0.89427	0.270557	0.6749	0.684545	-0.546783	1	1	down	no
ENSG00000159958	TNFRSF13C	ENST00000291232	GO:0001782(B cell homeostasis);GO:0002250(adaptive immune response);GO:0002376(immune system process);GO:0002636(positive regulation of germinal center formation);GO:0005886(plasma membrane);GO:0009897(external side of plasma membrane);GO:0016020(membrane);GO:0016021(integral component of membrane);GO:0030890(positive regulation of B cell proliferation);GO:0031295(T cell costimulation);GO:0031296(B cell costimulation);GO:0033209(tumor necrosis factor-mediated signaling pathway);GO:0042102(positive regulation of T cell proliferation);GO:0045078(positive regulation of interferon-gamma biosynthetic process);GO:0050776(regulation of immune response)	04060(Cytokine-cytokine receptor interaction);04064(NF-kappa B signaling pathway);04672(Intestinal immune network for IgA production);05166(Human T-cell leukemia virus 1 infection);05340(Primary immunodeficiency)	K05151	NA	TNF receptor superfamily member 13C [Source:HGNC Symbol;Acc:HGNC:17755]	0	0.011269	0	0.061551	0.045318	0	0.105447	-3.24541	1	1	down	no
ENSG00000188581	KRTAP1-1	ENST00000306271	GO:0005829(cytosol);GO:0005882(intermediate filament);GO:0008150(biological_process);GO:0031424(keratinization);GO:0045095(keratin filament)	NA	NA	NA	keratin associated protein 1-1 [Source:HGNC Symbol;Acc:HGNC:16772]	0	0	0.01456	0	0.049278	0	0.295467	-1.75893	1	1	down	no
ENSG00000236852	BX322784	ENST00000455793	NA	NA	NA	NA	Sjogren syndrome antigen B (autoantigen La) (SSB) pseudogene	0.01281	0	0.064803	0	0.01447	0.071386	0.90399	-0.145621	1	1	down	no
MSTRG.41580	MIR424	ENST00000362227	GO:0001937(negative regulation of endothelial cell proliferation);GO:0005615(extracellular space);GO:0016525(negative regulation of angiogenesis);GO:0035195(gene silencing by miRNA);GO:0040037(negative regulation of fibroblast growth factor receptor signaling pathway);GO:0043537(negative regulation of blood vessel endothelial cell migration);GO:0070317(negative regulation of G0 to G1 transition);GO:0070373(negative regulation of ERK1 and ERK2 cascade);GO:0090051(negative regulation of cell migration involved in sprouting angiogenesis);GO:0106128(negative regulation of store-operated calcium entry);GO:1900747(negative regulation of vascular endothelial growth factor signaling pathway);GO:1903231(mRNA binding involved in posttranscriptional gene silencing);GO:1903588(negative regulation of blood vessel endothelial cell proliferation involved in sprouting angiogenesis);GO:1904706(negative regulation of vascular smooth muscle cell proliferation);GO:1904753(negative regulation of vascular associated smooth muscle cell migration);GO:1904831(positive regulation of aortic smooth muscle cell differentiation);GO:1904858(negative regulation of endothelial cell chemotaxis to vascular endothelial growth factor);GO:1905563(negative regulation of vascular endothelial cell proliferation);GO:2000545(negative regulation of endothelial cell chemotaxis to fibroblast growth factor)	NA	NA	NA	microRNA 424 [Source:HGNC Symbol;Acc:HGNC:31881]	0.154296	0.0811366	0.272249	0.576545	0.37657	0.353056	0.38868	-1.36335	1	1	down	no
MSTRG.36458	KCP	ENST00000492679;ENST00000610776	GO:0002244(hematopoietic progenitor cell differentiation);GO:0005515(protein binding);GO:0005576(extracellular region);GO:0005615(extracellular space);GO:0030513(positive regulation of BMP signaling pathway);GO:0030513(positive regulation of BMP signaling pathway)	NA	NA	NA	kielin cysteine rich BMP regulator [Source:HGNC Symbol;Acc:HGNC:17585]	0.00675406	0.00859248	0	0	0.0358955	0.0193792	0.277641	-1.84871	1	1	down	no
ENSG00000228252	COL6A4P2	ENST00000430317;ENST00000509090;ENST00000504443;ENST00000509855	NA	NA	NA	NA	collagen type VI alpha 4 pseudogene 2 [Source:HGNC Symbol;Acc:HGNC:38501]	0.00976866	0.0587024	0	0.0716244	0.00278314	0	0.920216	-0.119955	1	1	down	no
ENSG00000255057	AP003041	ENST00000525666	NA	NA	NA	NA	zinc finger protein 260 (ZNF260) pseudogene	0	0	0	0.018123	0	0.030022	-inf	-inf	1	1	down	no
ENSG00000215268	AP000533	ENST00000417863	NA	NA	NA	NA	ubiquitin specific peptidase 10 (USP10) pseudogene	0.014663	0.009833	0.045743	0.047633	0.006157	0.037173	0.772171	-0.373008	1	1	down	no
MSTRG.37318	RPL23AP55	ENST00000498163	NA	NA	NA	NA	ribosomal protein L23a pseudogene 55 [Source:HGNC Symbol;Acc:HGNC:35997]	0	0	0.022838	0	0	0.087965	0.259626	-1.94549	1	1	down	no
ENSG00000242552	MRPL42P4	ENST00000453267	NA	NA	NA	NA	mitochondrial ribosomal protein L42 pseudogene 4 [Source:HGNC Symbol;Acc:HGNC:29713]	0	0	0	0.115364	0	0	-inf	-inf	1	1	down	no
MSTRG.24907	CU638689	ENST00000623809	NA	NA	NA	NA	clustered mitochondria (cluA/CLU1) homolog (CLUH) pseudogene	0	0	0	0.011521	0.012022	0.002649	-inf	-inf	1	1	down	no
MSTRG.319	RNU6-291P	ENST00000384720	NA	NA	NA	NA	RNA, U6 small nuclear 291, pseudogene [Source:HGNC Symbol;Acc:HGNC:47254]	0.184764	0	0.322536	1.18053	0	0	0.429724	-1.21852	1	1	down	no
ENSG00000280809	LINC00836	ENST00000648557	NA	NA	NA	NA	long intergenic non-protein coding RNA 836 [Source:HGNC Symbol;Acc:HGNC:44915]	0.0419757	0.045934	0	0.0415137	0.0228315	0.055253	0.735042	-0.444101	1	1	down	no
ENSG00000199683	RN7SKP185	ENST00000362813	NA	NA	NA	NA	RNA, 7SK small nuclear pseudogene 185 [Source:HGNC Symbol;Acc:HGNC:45909]	0	0	0	0.333549	0	0	-inf	-inf	1	1	down	no
MSTRG.5790	OR52P1P	ENST00000438474	NA	NA	NA	NA	olfactory receptor family 52 subfamily P member 1 pseudogene [Source:HGNC Symbol;Acc:HGNC:15232]	0.0576	0	0	0	0	0.110362	0.521919	-0.938103	1	1	down	no
MSTRG.25343	TMEM97P1	ENST00000452969	NA	NA	NA	NA	transmembrane protein 97 pseudogene 1 [Source:HGNC Symbol;Acc:HGNC:39640]	0	0	0	0.191274	0	0	-inf	-inf	1	1	down	no
MSTRG.3793	MIR1537	ENST00000410899	NA	NA	NA	NA	microRNA 1537 [Source:HGNC Symbol;Acc:HGNC:35381]	0.214508	0	0.414217	0.754623	0	0.030891	0.800399	-0.321208	1	1	down	no
MSTRG.40477	RNU6-800P	ENST00000384473	NA	NA	NA	NA	RNA, U6 small nuclear 800, pseudogene [Source:HGNC Symbol;Acc:HGNC:47763]	0	0	0	0	0.146667	0	-inf	-inf	1	1	down	no
ENSG00000259803	SLC22A31	ENST00000562855;ENST00000603735;ENST00000614943	GO:0006811(ion transport);GO:0016020(membrane);GO:0016021(integral component of membrane);GO:0022857(transmembrane transporter activity);GO:0055085(transmembrane transport);GO:0055085(transmembrane transport)	NA	NA	NA	solute carrier family 22 member 31 [Source:HGNC Symbol;Acc:HGNC:27091]	0.0123761	0.0247359	0	0	0.0241037	0.0385964	0.591897	-0.756582	1	1	down	no
ENSG00000200361	RF00019	ENST00000363491	NA	NA	NA	NA		0	0	0.134432	0.172344	0	0	0.780021	-0.358414	1	1	down	no
MSTRG.33835	AL355357	ENST00000421170;ENST00000433531;ENST00000402154	NA	NA	NA	NA	transmembrane protein 98 (TMEM98) pseudogene	0.00445573	0	0.0834721	0.0973164	0.0670713	0.0481503	0.413704	-1.27333	1	1	down	no
MSTRG.9323	AC079385	ENST00000652234	NA	NA	NA	NA	novel transcript, antisense to POLR3B, RFX4 and RIC8B.	0.0373668	0.0387779	0.0133925	0.0133809	0.0576518	0.0187312	0.997474	-0.00364901	1	1	down	no
ENSG00000285786	AC074325	ENST00000649379	NA	NA	NA	NA	novel transcript, antisense to FRMPD2	0	0.073627	0	0	0	0.080432	0.915394	-0.127535	1	1	down	no
MSTRG.24220	RN7SL594P	ENST00000470590	NA	NA	NA	NA	RNA, 7SL, cytoplasmic 594, pseudogene [Source:HGNC Symbol;Acc:HGNC:46610]	0.139751	0.594197	0.221171	0.97055	0.0953	0.550869	0.590776	-0.759317	1	1	down	no
MSTRG.16564	RF00019	ENST00000410949	NA	NA	NA	NA		0	0	0	0.74185	0.154559	0.387442	-inf	-inf	1	1	down	no
MSTRG.1929	BRI3P1	ENST00000440440	NA	NA	NA	NA	brain protein I3 pseudogene 1 [Source:HGNC Symbol;Acc:HGNC:33533]	0	0	0.125537	0	0.06184	0.177969	0.523487	-0.933773	1	1	down	no
ENSG00000133246	PRAM1	ENST00000423345;ENST00000594696	GO:0005515(protein binding);GO:0005886(plasma membrane);GO:0007229(integrin-mediated signaling pathway);GO:0008289(lipid binding);GO:0019901(protein kinase binding);GO:0032991(protein-containing complex);GO:0043313(regulation of neutrophil degranulation);GO:0050852(T cell receptor signaling pathway);GO:0072659(protein localization to plasma membrane);GO:0072659(protein localization to plasma membrane)	NA	K19994	NA	PML-RARA regulated adaptor molecule 1 [Source:HGNC Symbol;Acc:HGNC:30091]	0.0747385	0	0	0.0310583	0.0766996	0.108647	0.345365	-1.53381	1	1	down	no
MSTRG.19062	PGK1P2	ENST00000431702	NA	NA	NA	NA	phosphoglycerate kinase 1, pseudogene 2 [Source:HGNC Symbol;Acc:HGNC:8899]	0.095014	0	0.190745	0.405328	0.095602	0.220471	0.396117	-1.336	1	1	down	no
MSTRG.9973	RNU6-82P	ENST00000363970	NA	NA	NA	NA	RNA, U6 small nuclear 82, pseudogene [Source:HGNC Symbol;Acc:HGNC:42572]	0.023926	0	0	0	0.008917	0.045789	0.437356	-1.19312	1	1	down	no
ENSG00000173421	CCDC36	ENST00000438782;ENST00000366429	GO:0000794(condensed nuclear chromosome);GO:0005515(protein binding);GO:0005694(chromosome);GO:0006310(DNA recombination);GO:0007129(synapsis);GO:0007283(spermatogenesis);GO:0030154(cell differentiation);GO:0042138(meiotic DNA double-strand break formation);GO:0048477(oogenesis);GO:0051321(meiotic cell cycle);GO:0060629(regulation of homologous chromosome segregation);GO:0060629(regulation of homologous chromosome segregation)	NA	NA	NA	coiled-coil domain containing 36 [Source:HGNC Symbol;Acc:HGNC:27945]	0	0	0	0.101818	0.190642	0.0816533	-inf	-inf	1	1	down	no
MSTRG.11561	COX6CP11	ENST00000555293	NA	NA	NA	NA	cytochrome c oxidase subunit 6C pseudogene 11 [Source:HGNC Symbol;Acc:HGNC:49363]	0.742817	0	0	0.515986	0	0.490432	0.73808	-0.438151	1	1	down	no
MSTRG.7132	RF00019	ENST00000363005	NA	NA	NA	NA		0.331027	0.541176	0.391307	1.15473	0.391211	0.316842	0.678292	-0.560022	1	1	down	no
MSTRG.31363	AC112173	ENST00000505876	NA	NA	NA	NA	sulfiredoxin 1 homolog (S. cerevisiae) (SRXN1) pseudogene	0	0	0	0.156289	0	0.122168	-inf	-inf	1	1	down	no
MSTRG.26799	AC096921	ENST00000411661	NA	NA	NA	NA	ectodermal-neural cortex (ENC1) pseudogene	0.658044	0	0	0.272567	0.562286	0.141705	0.67384	-0.569522	1	1	down	no
MSTRG.19823	MAP4K1	ENST00000591517;ENST00000592888;ENST00000591707;ENST00000592225;ENST00000588083	GO:0000165(MAPK cascade);GO:0000166(nucleotide binding);GO:0000185(activation of MAPKKK activity);GO:0004672(protein kinase activity);GO:0004674(protein serine/threonine kinase activity);GO:0005515(protein binding);GO:0005524(ATP binding);GO:0005737(cytoplasm);GO:0006468(protein phosphorylation);GO:0007257(activation of JUN kinase activity);GO:0008283(cell population proliferation);GO:0008349(MAP kinase kinase kinase kinase activity);GO:0016020(membrane);GO:0016301(kinase activity);GO:0016310(phosphorylation);GO:0016740(transferase activity);GO:0018105(peptidyl-serine phosphorylation);GO:0023014(signal transduction by protein phosphorylation);GO:0031098(stress-activated protein kinase signaling cascade);GO:0032147(activation of protein kinase activity);GO:0035556(intracellular signal transduction);GO:0046777(protein autophosphorylation);GO:1904628(cellular response to phorbol 13-acetate 12-myristate);GO:1904628(cellular response to phorbol 13-acetate 12-myristate)	04010(MAPK signaling pathway);04010(MAPK signaling pathway)	K04408	EC:2.7.11.1	mitogen-activated protein kinase kinase kinase kinase 1 [Source:HGNC Symbol;Acc:HGNC:6863]	0	0	0	0	0.0499221	0.0496219	-inf	-inf	1	1	down	no
MSTRG.2781	RF00019	ENST00000365208	NA	NA	NA	NA		0.215231	0	0.61082	4.39118	1.8871	0.973873	0.113904	-3.13411	1	1	down	no
ENSG00000269345	VN1R85P	ENST00000601587	NA	NA	NA	NA	vomeronasal 1 receptor 85 pseudogene [Source:HGNC Symbol;Acc:HGNC:37405]	0.366923	0.308561	0	0.469237	0	0.515329	0.686073	-0.543566	1	1	down	no
MSTRG.34828	AL023775	ENST00000454907	NA	NA	NA	NA	IGF-II mRNA-binding protein 3 (KOC1) pseudogene	0.021342	0.099206	0.049768	0.07328	0.063388	0.076087	0.800526	-0.320979	1	1	down	no
ENSG00000070388	FGF22	ENST00000215530;ENST00000591390	GO:0000165(MAPK cascade);GO:0005104(fibroblast growth factor receptor binding);GO:0005576(extracellular region);GO:0005615(extracellular space);GO:0005730(nucleolus);GO:0005794(Golgi apparatus);GO:0008083(growth factor activity);GO:0008543(fibroblast growth factor receptor signaling pathway);GO:0009986(cell surface);GO:0010469(regulation of signaling receptor activity);GO:0030154(cell differentiation);GO:0051897(positive regulation of protein kinase B signaling);GO:0051897(positive regulation of protein kinase B signaling)	04010(MAPK signaling pathway);04014(Ras signaling pathway);04015(Rap1 signaling pathway);04151(PI3K-Akt signaling pathway);04810(Regulation of actin cytoskeleton);05200(Pathways in cancer);05218(Melanoma);05224(Breast cancer);05226(Gastric cancer);05226(Gastric cancer)	K04358	NA	fibroblast growth factor 22 [Source:HGNC Symbol;Acc:HGNC:3679]	0.0138236	0.0159996	0	0.0295296	0.0156841	0.0191289	0.463506	-1.10934	1	1	down	no
MSTRG.11110	AL139317	ENST00000649005	NA	NA	NA	NA	novel transcript, antisense to FERMT2	0.092979	0.088766	0.042077	0.115575	0.029805	0.183175	0.681231	-0.553783	1	1	down	no
MSTRG.40509	GRPR	ENST00000380289	GO:0004930(G protein-coupled receptor activity);GO:0005886(plasma membrane);GO:0005887(integral component of plasma membrane);GO:0007165(signal transduction);GO:0007186(G protein-coupled receptor signaling pathway);GO:0007200(phospholipase C-activating G protein-coupled receptor signaling pathway);GO:0007218(neuropeptide signaling pathway);GO:0007611(learning or memory);GO:0008188(neuropeptide receptor activity);GO:0008283(cell population proliferation);GO:0008528(G protein-coupled peptide receptor activity);GO:0016020(membrane);GO:0016021(integral component of membrane);GO:0035176(social behavior);GO:0036343(psychomotor behavior);GO:0042127(regulation of cell population proliferation);GO:0042923(neuropeptide binding);GO:0043207(response to external biotic stimulus);GO:0061744(motor behavior)	04020(Calcium signaling pathway);04080(Neuroactive ligand-receptor interaction)	K04169	NA	gastrin releasing peptide receptor [Source:HGNC Symbol;Acc:HGNC:4609]	0.066653	0.113408	0.111578	0.192321	0.135606	0.707851	0.281565	-1.82846	1	1	down	no
ENSG00000100121	GGTLC2	ENST00000417145	GO:0003674(molecular_function);GO:0006508(proteolysis);GO:0006751(glutathione catabolic process);GO:0008150(biological_process);GO:0036374(glutathione hydrolase activity);GO:0070062(extracellular exosome);GO:1901750(leukotriene D4 biosynthetic process)	NA	NA	NA	gamma-glutamyltransferase light chain 2 [Source:HGNC Symbol;Acc:HGNC:18596]	0	0	0	0	0.010858	0	-inf	-inf	1	1	down	no
ENSG00000212440	RF00072	ENST00000391138	NA	NA	NA	NA		0	0	0	0	0	0.129394	-inf	-inf	1	1	down	no
MSTRG.36197	NFE4	ENST00000638942;ENST00000420058	NA	NA	NA	NA	nuclear factor, erythroid 4 [Source:HGNC Symbol;Acc:HGNC:29902]	0	0.0196071	0	0.0158068	0.0271613	0.0610066	0.188576	-2.40678	1	1	down	no
MSTRG.27887	AC108688	ENST00000485817	NA	NA	NA	NA	DnaJ (Hsp40) homolog, subfamily B, member 6 (DNAJB6) pseudogene	0.159982	0.104116	0.255628	0.228505	0.125787	0.291775	0.804446	-0.313933	1	1	down	no
ENSG00000229409	AL117328	ENST00000422315	NA	NA	NA	NA	chromosome 6 open reading frame 49 (C6orf49) pseudogene	0	0	0	0	0.033374	0	-inf	-inf	1	1	down	no
ENSG00000188828	GLRA4	ENST00000436213	GO:0004888(transmembrane signaling receptor activity);GO:0005216(ion channel activity);GO:0005230(extracellular ligand-gated ion channel activity);GO:0005254(chloride channel activity);GO:0005886(plasma membrane);GO:0005887(integral component of plasma membrane);GO:0006811(ion transport);GO:0006821(chloride transport);GO:0007165(signal transduction);GO:0007218(neuropeptide signaling pathway);GO:0007268(chemical synaptic transmission);GO:0016020(membrane);GO:0016021(integral component of membrane);GO:0016594(glycine binding);GO:0016934(extracellularly glycine-gated chloride channel activity);GO:0022824(transmitter-gated ion channel activity);GO:0030054(cell junction);GO:0030425(dendrite);GO:0034220(ion transmembrane transport);GO:0034707(chloride channel complex);GO:0042391(regulation of membrane potential);GO:0042995(cell projection);GO:0043005(neuron projection);GO:0043200(response to amino acid);GO:0043204(perikaryon);GO:0045202(synapse);GO:0045211(postsynaptic membrane);GO:0050877(nervous system process);GO:0060012(synaptic transmission, glycinergic);GO:0060079(excitatory postsynaptic potential);GO:0098690(glycinergic synapse);GO:0099060(integral component of postsynaptic specialization membrane);GO:1902476(chloride transmembrane transport)	NA	K05271	NA	glycine receptor alpha 4 [Source:HGNC Symbol;Acc:HGNC:31715]	0	0	0	0.0135354	0	0	-inf	-inf	1	1	down	no
MSTRG.23407	MTCO1P46	ENST00000451639	NA	NA	NA	NA	MT-CO1 pseudogene 46 [Source:HGNC Symbol;Acc:HGNC:52111]	0	0.02389	0	0	0.030076	0.048405	0.304405	-1.71594	1	1	down	no
MSTRG.36438	RF00017	ENST00000613842	NA	NA	NA	NA		0.457727	0.635445	0.564306	1.40668	0.684028	1.10595	0.518504	-0.947574	1	1	down	no
MSTRG.10124	ZDHHC4P1	ENST00000396712	NA	NA	NA	NA	zinc finger DHHC-type containing 4 pseudogene 1 [Source:HGNC Symbol;Acc:HGNC:39443]	0.15281	0.075836	0.005359	0.369461	0.11185	0.166954	0.360971	-1.47004	1	1	down	no
MSTRG.3593	AC092809	ENST00000441469	NA	NA	NA	NA	ribosomal protein L21 (RPL21) pseudogene	0	0	0.230128	0.062127	0.297137	0.51171	0.264219	-1.92019	1	1	down	no
ENSG00000217824	SNRPEP6	ENST00000407465	NA	NA	NA	NA	small nuclear ribonucleoprotein polypeptide E pseudogene 6 [Source:HGNC Symbol;Acc:HGNC:43571]	0	0	0	0	0.058555	0	-inf	-inf	1	1	down	no
MSTRG.12999	AC027237	ENST00000560942	NA	NA	NA	NA	fumarylacetoacetate hydrolase domain containing 1 (FAHD1) pseudogene	0	0	0	0	0.141295	0	-inf	-inf	1	1	down	no
ENSG00000064787	BCAS1	ENST00000448484;ENST00000395961	GO:0005737(cytoplasm);GO:0014069(postsynaptic density);GO:0042552(myelination);GO:0070062(extracellular exosome);GO:0070062(extracellular exosome)	NA	NA	NA	breast carcinoma amplified sequence 1 [Source:HGNC Symbol;Acc:HGNC:974]	0.024342	0.0876411	0.0168196	0.00624341	0.124498	0.0836454	0.600794	-0.735057	1	1	down	no
ENSG00000002745	WNT16	ENST00000222462	GO:0003408(optic cup formation involved in camera-type eye development);GO:0005102(signaling receptor binding);GO:0005109(frizzled binding);GO:0005576(extracellular region);GO:0005615(extracellular space);GO:0005737(cytoplasm);GO:0007275(multicellular organism development);GO:0010628(positive regulation of gene expression);GO:0014068(positive regulation of phosphatidylinositol 3-kinase signaling);GO:0016055(Wnt signaling pathway);GO:0030182(neuron differentiation);GO:0030216(keratinocyte differentiation);GO:0043616(keratinocyte proliferation);GO:0045165(cell fate commitment);GO:0046330(positive regulation of JNK cascade);GO:0046849(bone remodeling);GO:0060317(cardiac epithelial to mesenchymal transition);GO:0060548(negative regulation of cell death);GO:0090399(replicative senescence);GO:0090403(oxidative stress-induced premature senescence)	04150(mTOR signaling pathway);04310(Wnt signaling pathway);04390(Hippo signaling pathway);04550(Signaling pathways regulating pluripotency of stem cells);04916(Melanogenesis);04934(Cushing syndrome);05165(Human papillomavirus infection);05200(Pathways in cancer);05202(Transcriptional misregulation in cancer);05205(Proteoglycans in cancer);05217(Basal cell carcinoma);05224(Breast cancer);05225(Hepatocellular carcinoma);05226(Gastric cancer)	K01558	NA	Wnt family member 16 [Source:HGNC Symbol;Acc:HGNC:16267]	0	0	0	0	0.0787297	0	-inf	-inf	1	1	down	no
MSTRG.14453	GDPD3	ENST00000360688;ENST00000565704;ENST00000406256	GO:0004622(lysophospholipase activity);GO:0005737(cytoplasm);GO:0005783(endoplasmic reticulum);GO:0005789(endoplasmic reticulum membrane);GO:0006629(lipid metabolic process);GO:0006644(phospholipid metabolic process);GO:0008081(phosphoric diester hydrolase activity);GO:0016020(membrane);GO:0016021(integral component of membrane);GO:0016787(hydrolase activity);GO:0034638(phosphatidylcholine catabolic process);GO:0046475(glycerophospholipid catabolic process);GO:0046872(metal ion binding);GO:0048471(perinuclear region of cytoplasm);GO:0070062(extracellular exosome);GO:0070062(extracellular exosome)	00565(Ether lipid metabolism);00565(Ether lipid metabolism)	K22387	EC:3.1.4.39	glycerophosphodiester phosphodiesterase domain containing 3 [Source:HGNC Symbol;Acc:HGNC:28638]	0.106117	0.0500151	0.339574	0.184581	0.341324	0.0540536	0.854725	-0.226467	1	1	down	no
MSTRG.531	RN7SL386P	ENST00000485776	NA	NA	NA	NA	RNA, 7SL, cytoplasmic 386, pseudogene [Source:HGNC Symbol;Acc:HGNC:46402]	0.135045	0	0	0.167194	0.150986	0.145035	0.291538	-1.77824	1	1	down	no
MSTRG.32287	SPINK13	ENST00000512953	GO:0004867(serine-type endopeptidase inhibitor activity);GO:0005515(protein binding);GO:0005576(extracellular region);GO:0010466(negative regulation of peptidase activity);GO:0010951(negative regulation of endopeptidase activity);GO:0030414(peptidase inhibitor activity);GO:1902225(negative regulation of acrosome reaction)	NA	K19924	NA	serine peptidase inhibitor, Kazal type 13 (putative) [Source:HGNC Symbol;Acc:HGNC:27200]	0	0.101876	0	0.154597	0.175851	0	0.308298	-1.6976	1	1	down	no
MSTRG.37645	RNU6-519P	ENST00000410590	NA	NA	NA	NA	RNA, U6 small nuclear 519, pseudogene [Source:HGNC Symbol;Acc:HGNC:47482]	0	0	0	0.795391	0	0	-inf	-inf	1	1	down	no
MSTRG.6370	AP001258	ENST00000529891	NA	NA	NA	NA	protein kinase, cAMP-dependent, regulatory, type II, beta (PRKAR2B) pseudogene	0.060375	0	0	0	0.094223	0.026151	0.501562	-0.995501	1	1	down	no
MSTRG.40024	MIR181B2	ENST00000385004	GO:0005615(extracellular space);GO:0010917(negative regulation of mitochondrial membrane potential);GO:0030335(positive regulation of cell migration);GO:0035195(gene silencing by miRNA);GO:0035278(miRNA mediated inhibition of translation);GO:0050728(negative regulation of inflammatory response);GO:0061889(negative regulation of astrocyte activation);GO:0071356(cellular response to tumor necrosis factor);GO:0110015(positive regulation of elastin catabolic process);GO:0120041(positive regulation of macrophage proliferation);GO:1900745(positive regulation of p38MAPK cascade);GO:1903231(mRNA binding involved in posttranscriptional gene silencing);GO:2000271(positive regulation of fibroblast apoptotic process)	NA	NA	NA	microRNA 181b-2 [Source:HGNC Symbol;Acc:HGNC:31551]	0	0	0	0.215845	0	0.038111	-inf	-inf	1	1	down	no
MSTRG.8747	ARHGAP9	ENST00000550288;ENST00000393797;ENST00000546200;ENST00000546704;ENST00000550454	GO:0005096(GTPase activator activity);GO:0005515(protein binding);GO:0005547(phosphatidylinositol-3,4,5-trisphosphate binding);GO:0005576(extracellular region);GO:0005737(cytoplasm);GO:0005829(cytosol);GO:0007165(signal transduction);GO:0008289(lipid binding);GO:0034774(secretory granule lumen);GO:0043087(regulation of GTPase activity);GO:0043312(neutrophil degranulation);GO:0043547(positive regulation of GTPase activity);GO:0051056(regulation of small GTPase mediated signal transduction);GO:0051056(regulation of small GTPase mediated signal transduction)	NA	K20634	NA	Rho GTPase activating protein 9 [Source:HGNC Symbol;Acc:HGNC:14130]	0.0382981	0.0654302	0.0124025	0.0660753	0.0531111	0.0504072	0.684759	-0.546332	1	1	down	no
MSTRG.5715	OR7E12P	ENST00000344740	NA	NA	NA	NA	olfactory receptor family 7 subfamily E member 12 pseudogene [Source:HGNC Symbol;Acc:HGNC:8383]	0	0	0	0.662703	0.127149	0.054614	-inf	-inf	1	1	down	no
ENSG00000271086	NAMA	ENST00000649719	NA	NA	NA	NA	non-protein coding RNA, associated with MAP kinase pathway and growth arrest [Source:HGNC Symbol;Acc:HGNC:42408]	0.0811006	0.0320406	0.048741	0.0316298	0.0512735	0.126337	0.773666	-0.370217	1	1	down	no
MSTRG.37169	ALG1L11P	ENST00000511660	NA	NA	NA	NA	asparagine-linked glycosylation 1-like 11, pseudogene [Source:HGNC Symbol;Acc:HGNC:44380]	0.385492	0.209073	0.251738	0.672856	0.578585	0.120217	0.616993	-0.696675	1	1	down	no
MSTRG.24979	CYCSP42	ENST00000450823	NA	NA	NA	NA	cytochrome c, somatic pseudogene 42 [Source:HGNC Symbol;Acc:HGNC:2581]	0.140436	0	0	0.227677	0	0	0.616821	-0.697076	1	1	down	no
MSTRG.735	RF00019	ENST00000384052	NA	NA	NA	NA		0.356275	0.243438	0	0.183023	0	0.494416	0.885265	-0.175819	1	1	down	no
ENSG00000218020	THAP12P5	ENST00000405864	NA	NA	NA	NA	THAP domain containing 12 pseudogene 5 [Source:HGNC Symbol;Acc:HGNC:39569]	0.01763	0	0	0.022305	0	0	0.790406	-0.339335	1	1	down	no
ENSG00000163508	EOMES	ENST00000295743	GO:0000122(negative regulation of transcription by RNA polymerase II);GO:0000790(nuclear chromatin);GO:0000977(RNA polymerase II regulatory region sequence-specific DNA binding);GO:0000981(DNA-binding transcription factor activity, RNA polymerase II-specific);GO:0001102(RNA polymerase II activating transcription factor binding);GO:0001706(endoderm formation);GO:0001707(mesoderm formation);GO:0001714(endodermal cell fate specification);GO:0001824(blastocyst development);GO:0001829(trophectodermal cell differentiation);GO:0002250(adaptive immune response);GO:0002302(CD8-positive, alpha-beta T cell differentiation involved in immune response);GO:0002376(immune system process);GO:0003677(DNA binding);GO:0003682(chromatin binding);GO:0003700(DNA-binding transcription factor activity);GO:0005634(nucleus);GO:0006355(regulation of transcription, DNA-templated);GO:0006357(regulation of transcription by RNA polymerase II);GO:0007275(multicellular organism development);GO:0007369(gastrulation);GO:0007420(brain development);GO:0010002(cardioblast differentiation);GO:0010468(regulation of gene expression);GO:0019827(stem cell population maintenance);GO:0021772(olfactory bulb development);GO:0021796(cerebral cortex regionalization);GO:0021895(cerebral cortex neuron differentiation);GO:0030154(cell differentiation);GO:0032609(interferon-gamma production);GO:0035914(skeletal muscle cell differentiation);GO:0043433(negative regulation of DNA-binding transcription factor activity);GO:0043565(sequence-specific DNA binding);GO:0045597(positive regulation of cell differentiation);GO:0045664(regulation of neuron differentiation);GO:0045893(positive regulation of transcription, DNA-templated);GO:0045944(positive regulation of transcription by RNA polymerase II);GO:0050767(regulation of neurogenesis);GO:0060706(cell differentiation involved in embryonic placenta development);GO:0060809(mesodermal to mesenchymal transition involved in gastrulation)	NA	K10173	NA	eomesodermin [Source:HGNC Symbol;Acc:HGNC:3372]	0.0109702	0	0	0	0.0237483	0.0380379	0.177552	-2.49369	1	1	down	no
ENSG00000152207	CYSLTR2	ENST00000622559;ENST00000614739;ENST00000282018	GO:0004930(G protein-coupled receptor activity);GO:0004966(galanin receptor activity);GO:0004974(leukotriene receptor activity);GO:0005515(protein binding);GO:0005575(cellular_component);GO:0005886(plasma membrane);GO:0005887(integral component of plasma membrane);GO:0006955(immune response);GO:0007165(signal transduction);GO:0007186(G protein-coupled receptor signaling pathway);GO:0007218(neuropeptide signaling pathway);GO:0008528(G protein-coupled peptide receptor activity);GO:0016020(membrane);GO:0016021(integral component of membrane);GO:0061737(leukotriene signaling pathway);GO:0061737(leukotriene signaling pathway)	04020(Calcium signaling pathway);04080(Neuroactive ligand-receptor interaction);04080(Neuroactive ligand-receptor interaction)	K04323	NA	cysteinyl leukotriene receptor 2 [Source:HGNC Symbol;Acc:HGNC:18274]	0.0595526	0.0712914	0.100294	0.174717	0.0824292	0.121846	0.609875	-0.713415	1	1	down	no
MSTRG.11310	CCDC196	ENST00000641812;ENST00000641761;ENST00000411796;ENST00000436570	GO:0005515(protein binding);GO:0005515(protein binding)	NA	NA	NA	coiled-coil domain containing 196 [Source:HGNC Symbol;Acc:HGNC:20100]	0.182648	0.117853	0.0967085	0.175963	0.0772328	0.24737	0.793521	-0.33366	1	1	down	no
MSTRG.507	RPS15AP6	ENST00000420703	NA	NA	NA	NA	ribosomal protein S15a pseudogene 6 [Source:HGNC Symbol;Acc:HGNC:35657]	0.091248	0.23007	0	0.264546	0	0.29318	0.576122	-0.795555	1	1	down	no
MSTRG.20101	MIR6088	ENST00000611232	NA	NA	NA	NA	microRNA 6088 [Source:HGNC Symbol;Acc:HGNC:50164]	0	0	0	0.181228	0	0	-inf	-inf	1	1	down	no
ENSG00000234491	HNRNPA1P51	ENST00000450405	NA	NA	NA	NA	heterogeneous nuclear ribonucleoprotein A1 pseudogene 51 [Source:HGNC Symbol;Acc:HGNC:48781]	0.053467	0.05925	0	0.034064	0.24751	0.177096	0.245747	-2.02475	1	1	down	no
MSTRG.30832	AC022447	ENST00000504053	NA	NA	NA	NA	FUS interacting protein (serine/arginine-rich) 1 pseudogene	0.243039	0.513966	0.410567	1.01916	0.116205	0.473165	0.725863	-0.462231	1	1	down	no
MSTRG.12376	SNORD115-44	ENST00000365391	NA	NA	NA	NA	small nucleolar RNA, C/D box 115-44 [Source:HGNC Symbol;Acc:HGNC:33063]	0.133556	0.79574	0.154068	0.923822	0.244344	0.273465	0.751485	-0.412184	1	1	down	no
MSTRG.4461	AGAP7P	ENST00000582299	NA	NA	NA	NA	ArfGAP with GTPase domain, ankyrin repeat and PH domain 7, pseudogene [Source:HGNC Symbol;Acc:HGNC:23465]	0.325337	0.213102	0.240478	0.227836	0.31943	0.503881	0.741016	-0.432423	1	1	down	no
MSTRG.37796	PTTG3P	ENST00000521862	NA	NA	NA	NA	pituitary tumor-transforming 3, pseudogene [Source:HGNC Symbol;Acc:HGNC:13422]	0	0	0	0	0	0.111943	-inf	-inf	1	1	down	no
MSTRG.38466	RNU6-1255P	ENST00000363434	NA	NA	NA	NA	RNA, U6 small nuclear 1255, pseudogene [Source:HGNC Symbol;Acc:HGNC:48218]	0.269218	0	0	0.334949	0	0.672992	0.267097	-1.90456	1	1	down	no
ENSG00000229842	MTATP6P13	ENST00000438531	NA	NA	NA	NA	MT-ATP6 pseudogene 13 [Source:HGNC Symbol;Acc:HGNC:52058]	0	0	0	0	0	0.045768	-inf	-inf	1	1	down	no
MSTRG.7645	RPL34P21	ENST00000487566	NA	NA	NA	NA	ribosomal protein L34 pseudogene 21 [Source:HGNC Symbol;Acc:HGNC:35677]	0.285944	0.240534	0.151384	0.131343	0.4222	0.261975	0.831204	-0.266725	1	1	down	no
MSTRG.29153	MIR5091	ENST00000578707	NA	NA	NA	NA	microRNA 5091 [Source:HGNC Symbol;Acc:HGNC:43478]	0.266105	0.101684	0.139159	0.087691	0.583064	0.09118	0.665343	-0.58783	1	1	down	no
MSTRG.10083	RPL17P51	ENST00000605218	NA	NA	NA	NA	ribosomal protein L17 pseudogene 51 [Source:HGNC Symbol;Acc:HGNC:49100]	0	0	0	0	0	0.223275	-inf	-inf	1	1	down	no
ENSG00000168955	TM4SF20	ENST00000304568	GO:0005783(endoplasmic reticulum);GO:0005789(endoplasmic reticulum membrane);GO:0005886(plasma membrane);GO:0005925(focal adhesion);GO:0016020(membrane);GO:0016021(integral component of membrane);GO:0045861(negative regulation of proteolysis)	NA	NA	NA	transmembrane 4 L six family member 20 [Source:HGNC Symbol;Acc:HGNC:26230]	0.158997	0.0792432	0.130207	0.381191	0.135252	0.13928	0.561894	-0.831629	1	1	down	no
ENSG00000285681	AC091576	ENST00000650201	NA	NA	NA	NA	novel transcript, antisense to MC4R	0	0	0	0	0	0.051886	-inf	-inf	1	1	down	no
MSTRG.28951	AC079140	ENST00000507882	NA	NA	NA	NA	novel zinc finger protein pseudogene	0.262893	0	0.174942	0.769343	0	0	0.569102	-0.81324	1	1	down	no
MSTRG.38100	AC087752	ENST00000391360	NA	NA	NA	NA	ribosomal protein L17 (RPL17) pseudogene	0.068056	0.175279	0	0.164735	0.129037	0.005403	0.813353	-0.298046	1	1	down	no
ENSG00000170166	HOXD4	ENST00000306324	GO:0000977(RNA polymerase II regulatory region sequence-specific DNA binding);GO:0000981(DNA-binding transcription factor activity, RNA polymerase II-specific);GO:0001228(DNA-binding transcription activator activity, RNA polymerase II-specific);GO:0001501(skeletal system development);GO:0003677(DNA binding);GO:0003700(DNA-binding transcription factor activity);GO:0005634(nucleus);GO:0005654(nucleoplasm);GO:0006355(regulation of transcription, DNA-templated);GO:0007275(multicellular organism development);GO:0009952(anterior/posterior pattern specification);GO:0030054(cell junction);GO:0033613(activating transcription factor binding);GO:0043565(sequence-specific DNA binding);GO:0045944(positive regulation of transcription by RNA polymerase II);GO:0048704(embryonic skeletal system morphogenesis)	NA	K09304	NA	homeobox D4 [Source:HGNC Symbol;Acc:HGNC:5138]	0	0	0	0.043233	0.078949	0	-inf	-inf	1	1	down	no
ENSG00000259144	RANBP20P	ENST00000557256	NA	NA	NA	NA	RAN binding protein 20 pseudogene [Source:HGNC Symbol;Acc:HGNC:19734]	0	0.0418	0	0	0.061294	0.025256	0.482958	-1.05003	1	1	down	no
MSTRG.8395	RAPGEF3	ENST00000395358;ENST00000479866;ENST00000549347;ENST00000490387;ENST00000488250;ENST00000476259;ENST00000449771	GO:0000166(nucleotide binding);GO:0001525(angiogenesis);GO:0005085(guanyl-nucleotide exchange factor activity);GO:0005515(protein binding);GO:0005622(intracellular);GO:0005886(plasma membrane);GO:0005902(microvillus);GO:0007165(signal transduction);GO:0007264(small GTPase mediated signal transduction);GO:0012505(endomembrane system);GO:0016020(membrane);GO:0017034(Rap guanyl-nucleotide exchange factor activity);GO:0019904(protein domain specific binding);GO:0019933(cAMP-mediated signaling);GO:0030027(lamellipodium);GO:0030175(filopodium);GO:0030552(cAMP binding);GO:0030864(cortical actin cytoskeleton);GO:0032486(Rap protein signal transduction);GO:0033138(positive regulation of peptidyl-serine phosphorylation);GO:0034242(negative regulation of syncytium formation by plasma membrane fusion);GO:0035556(intracellular signal transduction);GO:0043547(positive regulation of GTPase activity);GO:0045766(positive regulation of angiogenesis);GO:0046827(positive regulation of protein export from nucleus);GO:0050796(regulation of insulin secretion);GO:0051496(positive regulation of stress fiber assembly);GO:0060143(positive regulation of syncytium formation by plasma membrane fusion);GO:0061028(establishment of endothelial barrier);GO:0070062(extracellular exosome);GO:0071320(cellular response to cAMP);GO:1901985(positive regulation of protein acetylation);GO:2000249(regulation of actin cytoskeleton reorganization);GO:2000249(regulation of actin cytoskeleton reorganization)	04015(Rap1 signaling pathway);04024(cAMP signaling pathway);04072(Phospholipase D signaling pathway);04261(Adrenergic signaling in cardiomyocytes);04670(Leukocyte transendothelial migration);04720(Long-term potentiation);04726(Serotonergic synapse);04726(Serotonergic synapse)	K08014	NA	Rap guanine nucleotide exchange factor 3 [Source:HGNC Symbol;Acc:HGNC:16629]	0.0593549	0.0431585	0.0626986	0.0593199	0.116575	0.0279658	0.810414	-0.303268	1	1	down	no
ENSG00000234587	MRPL50P1	ENST00000431951	NA	NA	NA	NA	mitochondrial ribosomal protein L50 pseudogene 1 [Source:HGNC Symbol;Acc:HGNC:29719]	0	0	0	0	0	0.042202	-inf	-inf	1	1	down	no
ENSG00000172061	LRRC15	ENST00000347624	GO:0001968(fibronectin binding);GO:0005515(protein binding);GO:0005518(collagen binding);GO:0005615(extracellular space);GO:0016020(membrane);GO:0016021(integral component of membrane);GO:0030335(positive regulation of cell migration);GO:0031012(extracellular matrix);GO:0043236(laminin binding);GO:0046813(receptor-mediated virion attachment to host cell);GO:0062023(collagen-containing extracellular matrix);GO:0070062(extracellular exosome);GO:1903077(negative regulation of protein localization to plasma membrane)	NA	NA	NA	leucine rich repeat containing 15 [Source:HGNC Symbol;Acc:HGNC:20818]	0.0337609	0.0556944	0.0292575	0.0748409	0.11506	0	0.62513	-0.677772	1	1	down	no
MSTRG.10361	RPL21P109	ENST00000422213	NA	NA	NA	NA	ribosomal protein L21 pseudogene 109 [Source:HGNC Symbol;Acc:HGNC:36388]	0.209899	0.167897	0.10282	0.556276	0.228316	0.613316	0.343811	-1.54031	1	1	down	no
MSTRG.35596	RPL35P5	ENST00000433398	NA	NA	NA	NA	ribosomal protein L35 pseudogene 5 [Source:HGNC Symbol;Acc:HGNC:36955]	1.43266	1.24597	1.32166	0.468255	1.31383	2.34732	0.968733	-0.0458289	1	1	down	no
ENSG00000214269	LGMNP1	ENST00000441282	NA	NA	NA	NA	legumain pseudogene 1 [Source:HGNC Symbol;Acc:HGNC:23079]	0.044091	0.032492	0.04705	0.09382	0.066298	0.098133	0.478732	-1.06271	1	1	down	no
MSTRG.28696	AC133473	ENST00000455173	NA	NA	NA	NA	ribosomal protein L34 (RPL34) pseudogene	0.238792	0.526442	0.765106	0.61494	0.529172	1.16877	0.661658	-0.595841	1	1	down	no
MSTRG.33945	RF00019	ENST00000364594	NA	NA	NA	NA		0.354204	0	0	2.0789	0.587142	0	0.132858	-2.91205	1	1	down	no
MSTRG.4353	RNU6-795P	ENST00000516323	NA	NA	NA	NA	RNA, U6 small nuclear 795, pseudogene [Source:HGNC Symbol;Acc:HGNC:47758]	1.21515	1.00687	0.930394	2.47209	0.410667	2.03988	0.640391	-0.642975	1	1	down	no
MSTRG.14366	MIR6862-2	ENST00000614755	NA	NA	NA	NA	microRNA 6862-2 [Source:HGNC Symbol;Acc:HGNC:50192]	0.112767	0.040528	0.003302	0.273137	0.094275	0.002692	0.423116	-1.24087	1	1	down	no
MSTRG.13470	RF00093	ENST00000363807	NA	NA	NA	NA		0	0	0	0	0.181734	0	-inf	-inf	1	1	down	no
MSTRG.36770	OR2A42	ENST00000391496;ENST00000641810	GO:0004930(G protein-coupled receptor activity);GO:0004984(olfactory receptor activity);GO:0005886(plasma membrane);GO:0007165(signal transduction);GO:0007186(G protein-coupled receptor signaling pathway);GO:0007608(sensory perception of smell);GO:0016020(membrane);GO:0016021(integral component of membrane);GO:0050896(response to stimulus);GO:0050911(detection of chemical stimulus involved in sensory perception of smell);GO:0050911(detection of chemical stimulus involved in sensory perception of smell)	04740(Olfactory transduction);04740(Olfactory transduction)	K04257	NA	olfactory receptor family 2 subfamily A member 42 [Source:HGNC Symbol;Acc:HGNC:31230]	0.123969	0.132725	0.0211225	0.253108	0.0385506	0.151062	0.627523	-0.67226	1	1	down	no
ENSG00000224324	THAP5P1	ENST00000439089	NA	NA	NA	NA	THAP domain containing 5 pseudogene 1 [Source:HGNC Symbol;Acc:HGNC:22340]	0.153086	0.16904	0.012349	0.656434	0.490405	0.585452	0.193082	-2.37271	1	1	down	no
MSTRG.27387	AC104162	ENST00000437462;ENST00000443346;ENST00000430831	NA	NA	NA	NA	novel cadherin domain containing pseudogene	0.0509263	0.0583866	0.0549994	0.0963729	0.12357	0.0624789	0.581798	-0.781411	1	1	down	no
MSTRG.36455	OPN1SW	ENST00000249389	GO:0001523(retinoid metabolic process);GO:0001750(photoreceptor outer segment);GO:0004930(G protein-coupled receptor activity);GO:0005887(integral component of plasma membrane);GO:0007165(signal transduction);GO:0007186(G protein-coupled receptor signaling pathway);GO:0007601(visual perception);GO:0007602(phototransduction);GO:0008020(G protein-coupled photoreceptor activity);GO:0009584(detection of visible light);GO:0009881(photoreceptor activity);GO:0016020(membrane);GO:0016021(integral component of membrane);GO:0018298(protein-chromophore linkage);GO:0038023(signaling receptor activity);GO:0050896(response to stimulus);GO:0071482(cellular response to light stimulus);GO:0097381(photoreceptor disc membrane)	NA	NA	NA	opsin 1, short wave sensitive [Source:HGNC Symbol;Acc:HGNC:1012]	0.040973	0	0.054836	0.080825	0.048863	0	0.738765	-0.436812	1	1	down	no
MSTRG.6186	AL136146	ENST00000529830	NA	NA	NA	NA	WEE1 homolog (S. pombe) (WEE1) pseudogene	0.204683	0.450329	0.061646	0.637832	0.210052	0.485846	0.537334	-0.89611	1	1	down	no
ENSG00000128652	HOXD3	ENST00000410016	GO:0000977(RNA polymerase II regulatory region sequence-specific DNA binding);GO:0000978(RNA polymerase II proximal promoter sequence-specific DNA binding);GO:0000981(DNA-binding transcription factor activity, RNA polymerase II-specific);GO:0001228(DNA-binding transcription activator activity, RNA polymerase II-specific);GO:0003677(DNA binding);GO:0003700(DNA-binding transcription factor activity);GO:0005515(protein binding);GO:0005634(nucleus);GO:0005654(nucleoplasm);GO:0006351(transcription, DNA-templated);GO:0006355(regulation of transcription, DNA-templated);GO:0007160(cell-matrix adhesion);GO:0007219(Notch signaling pathway);GO:0007275(multicellular organism development);GO:0009952(anterior/posterior pattern specification);GO:0010628(positive regulation of gene expression);GO:0016235(aggresome);GO:0016604(nuclear body);GO:0021615(glossopharyngeal nerve morphogenesis);GO:0030878(thyroid gland development);GO:0043565(sequence-specific DNA binding);GO:0045666(positive regulation of neuron differentiation);GO:0045944(positive regulation of transcription by RNA polymerase II);GO:0048704(embryonic skeletal system morphogenesis);GO:0051216(cartilage development)	NA	K09303	NA	homeobox D3 [Source:HGNC Symbol;Acc:HGNC:5137]	0	0	0	0	0.00950173	0	-inf	-inf	1	1	down	no
MSTRG.9697	AC068790	ENST00000536166	NA	NA	NA	NA	spindle and kinetochore associated complex subunit 2 (SKA2)	0.189104	0.735219	0.22481	0.705514	0.312212	0.507986	0.753178	-0.408937	1	1	down	no
ENSG00000234629	WDR82P1	ENST00000439836	NA	NA	NA	NA	WD repeat domain 82 pseudogene 1 [Source:HGNC Symbol;Acc:HGNC:32447]	0.334896	0.2318	0.411834	0.341805	0.333276	0.647993	0.739588	-0.435206	1	1	down	no
ENSG00000220666	RCC2P7	ENST00000405832	NA	NA	NA	NA	regulator of chromosome condensation 2 pseudogene 7 [Source:HGNC Symbol;Acc:HGNC:42383]	0	0	0.103119	0.080865	0	0.079311	0.643786	-0.635348	1	1	down	no
ENSG00000229754	CXCR2P1	ENST00000443392	NA	NA	NA	NA	C-X-C motif chemokine receptor 2 pseudogene 1 [Source:HGNC Symbol;Acc:HGNC:6028]	0	0	0	0	0.0177886	0	-inf	-inf	1	1	down	no
MSTRG.13157	TYRO3P	ENST00000558165	NA	NA	NA	NA	TYRO3P protein tyrosine kinase pseudogene [Source:HGNC Symbol;Acc:HGNC:12447]	0.244549	0.155921	0.168649	0.398099	0.111871	0.202719	0.798552	-0.324542	1	1	down	no
MSTRG.3460	RPL23AP18	ENST00000416139	NA	NA	NA	NA	ribosomal protein L23a pseudogene 18 [Source:HGNC Symbol;Acc:HGNC:36726]	0.114877	0.350414	0.124769	0.521225	0.442735	0.168708	0.520947	-0.940791	1	1	down	no
ENSG00000242267	SKINT1L	ENST00000401057;ENST00000453388;ENST00000604015	NA	NA	NA	NA	Skint1 like (pseudogene) [Source:HGNC Symbol;Acc:HGNC:33993]	0	0.0221126	0	0.0562618	0.0223098	0	0.281432	-1.82914	1	1	down	no
MSTRG.16744	MIR6782	ENST00000619539	NA	NA	NA	NA	microRNA 6782 [Source:HGNC Symbol;Acc:HGNC:50270]	0	0.139337	0	0.362457	0	0	0.384424	-1.37923	1	1	down	no
MSTRG.8509	FAM186A	ENST00000543111	NA	NA	NA	NA	family with sequence similarity 186 member A [Source:HGNC Symbol;Acc:HGNC:26980]	0.0373468	0.035281	0.0301362	0.078409	0.0159858	0.0506164	0.708661	-0.496832	1	1	down	no
MSTRG.25189	DPRXP5	ENST00000604662	NA	NA	NA	NA	divergent-paired related homeobox pseudogene 5 [Source:HGNC Symbol;Acc:HGNC:32171]	0.031078	0.191302	0.137685	0.304179	0	0.307984	0.588185	-0.765658	1	1	down	no
MSTRG.21095	FTH1P3	ENST00000394290	NA	NA	NA	NA	ferritin heavy chain 1 pseudogene 3 [Source:HGNC Symbol;Acc:HGNC:3990]	0.932034	1.0018	0.786171	0.328631	1.15533	1.42103	0.936322	-0.0949235	1	1	down	no
ENSG00000197520	FAM177B	ENST00000445590;ENST00000391880;ENST00000360827	NA	NA	NA	NA	family with sequence similarity 177 member B [Source:HGNC Symbol;Acc:HGNC:34395]	0.251857	0.110867	0.201775	0.207326	0.17875	0.254846	0.880759	-0.18318	1	1	down	no
MSTRG.3212	AL513325	ENST00000417716	NA	NA	NA	NA	ATPase, H+ transporting, lysosomal accessory protein 2 (ATP6AP2) pseudogene	0.03879	0.352566	0.103557	0.369292	0.216842	0.162559	0.661036	-0.597199	1	1	down	no
MSTRG.4468	NPY4R	ENST00000374312;ENST00000612632	GO:0001602(pancreatic polypeptide receptor activity);GO:0004930(G protein-coupled receptor activity);GO:0004983(neuropeptide Y receptor activity);GO:0005886(plasma membrane);GO:0005887(integral component of plasma membrane);GO:0007165(signal transduction);GO:0007186(G protein-coupled receptor signaling pathway);GO:0007218(neuropeptide signaling pathway);GO:0016020(membrane);GO:0016021(integral component of membrane);GO:0017046(peptide hormone binding);GO:0017046(peptide hormone binding)	04080(Neuroactive ligand-receptor interaction);04080(Neuroactive ligand-receptor interaction)	K04206	NA	neuropeptide Y receptor Y4 [Source:HGNC Symbol;Acc:HGNC:9329]	0	0	0	0.197424	0.227145	0.079961	-inf	-inf	1	1	down	no
ENSG00000119535	CSF3R	ENST00000487540;ENST00000469380;ENST00000466138;ENST00000480825;ENST00000489551;ENST00000484762;ENST00000373106;ENST00000373103;ENST00000526980	GO:0004896(cytokine receptor activity);GO:0004912(interleukin-3 receptor activity);GO:0005515(protein binding);GO:0005576(extracellular region);GO:0005886(plasma membrane);GO:0005887(integral component of plasma membrane);GO:0006952(defense response);GO:0007155(cell adhesion);GO:0007165(signal transduction);GO:0009897(external side of plasma membrane);GO:0016020(membrane);GO:0016021(integral component of membrane);GO:0019221(cytokine-mediated signaling pathway);GO:0019955(cytokine binding);GO:0019978(interleukin-3 binding);GO:0030593(neutrophil chemotaxis);GO:0036016(cellular response to interleukin-3);GO:0038023(signaling receptor activity);GO:0038156(interleukin-3-mediated signaling pathway);GO:0043235(receptor complex);GO:0045637(regulation of myeloid cell differentiation);GO:0051916(granulocyte colony-stimulating factor binding);GO:0097186(amelogenesis);GO:0097186(amelogenesis)	04060(Cytokine-cytokine receptor interaction);04151(PI3K-Akt signaling pathway);04630(Jak-STAT signaling pathway);04640(Hematopoietic cell lineage);05200(Pathways in cancer);05200(Pathways in cancer)	NA	NA	colony stimulating factor 3 receptor [Source:HGNC Symbol;Acc:HGNC:2439]	0	0	0	0.021903	0.0647843	0.114826	-inf	-inf	1	1	down	no
MSTRG.190	RNU6-731P	ENST00000517213	NA	NA	NA	NA	RNA, U6 small nuclear 731, pseudogene [Source:HGNC Symbol;Acc:HGNC:47694]	0	0	0	0.186126	0.017191	0.039046	-inf	-inf	1	1	down	no
MSTRG.11888	MIR493	ENST00000385254	GO:0005615(extracellular space)	NA	NA	NA	microRNA 493 [Source:HGNC Symbol;Acc:HGNC:32082]	0.196563	1.22547	0.541836	1.87744	0.628923	1.32753	0.512236	-0.965118	1	1	down	no
ENSG00000123009	NME2P1	ENST00000426182	NA	NA	NA	NA	NME/NM23 nucleoside diphosphate kinase 2 pseudogene 1 [Source:HGNC Symbol;Acc:HGNC:31358]	0.060121	0.668702	0	0.109	0.641064	0.52799	0.57026	-0.810308	1	1	down	no
MSTRG.10482	FTLP8	ENST00000446770	NA	NA	NA	NA	ferritin light chain pseudogene 8 [Source:HGNC Symbol;Acc:HGNC:37956]	0.150219	0.035418	0	0.033938	0.806999	0.417104	0.14756	-2.76062	1	1	down	no
ENSG00000271461	AL109809	ENST00000603520	NA	NA	NA	NA	cytoskeleton associated protein 2-like (CKAP2L) pseudogene	0	0	0	0.046448	0	0.0934	-inf	-inf	1	1	down	no
ENSG00000219607	PPP1R3G	ENST00000405617	GO:0005515(protein binding);GO:0005737(cytoplasm);GO:0019903(protein phosphatase binding);GO:0042593(glucose homeostasis);GO:0045725(positive regulation of glycogen biosynthetic process);GO:2000467(positive regulation of glycogen (starch) synthase activity);GO:2001069(glycogen binding)	NA	NA	NA	protein phosphatase 1 regulatory subunit 3G [Source:HGNC Symbol;Acc:HGNC:14945]	0.062028	0.011467	0.008854	0.123872	0.225515	0.042319	0.210232	-2.24995	1	1	down	no
ENSG00000270516	AC079791	ENST00000605356	NA	NA	NA	NA	cereblon, pseudogene	0	0	0	0.052524	0	0.044543	-inf	-inf	1	1	down	no
MSTRG.17901	RF00019	ENST00000516510	NA	NA	NA	NA		0	0	0.090262	0	0	0.110398	0.817605	-0.290523	1	1	down	no
MSTRG.12528	HNRNPMP1	ENST00000560685	NA	NA	NA	NA	heterogeneous nuclear ribonucleoprotein M pseudogene 1 [Source:HGNC Symbol;Acc:HGNC:48745]	0.203448	0.075418	0.022134	0.239143	0.078519	0.199736	0.581757	-0.781511	1	1	down	no
MSTRG.4068	AL353586	ENST00000649832	NA	NA	NA	NA	novel transcript, antisense to CCDC3	0	0	0	0.030776	0	0	-inf	-inf	1	1	down	no
MSTRG.8964	AC089984	ENST00000550293	NA	NA	NA	NA	MRS2 magnesium homeostasis factor homolog (S. cerevisiae) (MRS2) pseudogene	0.403237	0.354984	0.108271	0.822846	0.090167	0.260455	0.738403	-0.43752	1	1	down	no
ENSG00000244112	RN7SL508P	ENST00000464472	NA	NA	NA	NA	RNA, 7SL, cytoplasmic 508, pseudogene [Source:HGNC Symbol;Acc:HGNC:46524]	0.108901	0	0	0	0.147997	0.07836	0.481103	-1.05558	1	1	down	no
ENSG00000196248	OR10S1	ENST00000641123	GO:0004930(G protein-coupled receptor activity);GO:0004984(olfactory receptor activity);GO:0005886(plasma membrane);GO:0007165(signal transduction);GO:0007186(G protein-coupled receptor signaling pathway);GO:0007608(sensory perception of smell);GO:0016020(membrane);GO:0016021(integral component of membrane);GO:0050896(response to stimulus);GO:0050911(detection of chemical stimulus involved in sensory perception of smell)	04740(Olfactory transduction)	K04257	NA	olfactory receptor family 10 subfamily S member 1 [Source:HGNC Symbol;Acc:HGNC:14807]	0	0	0	0.087623	0.030215	0.043033	-inf	-inf	1	1	down	no
ENSG00000139151	PLCZ1	ENST00000648272	GO:0004435(phosphatidylinositol phospholipase C activity);GO:0004629(phospholipase C activity);GO:0005509(calcium ion binding);GO:0005546(phosphatidylinositol-4,5-bisphosphate binding);GO:0005634(nucleus);GO:0005654(nucleoplasm);GO:0005730(nucleolus);GO:0005737(cytoplasm);GO:0005829(cytosol);GO:0006629(lipid metabolic process);GO:0006816(calcium ion transport);GO:0007165(signal transduction);GO:0007204(positive regulation of cytosolic calcium ion concentration);GO:0007275(multicellular organism development);GO:0007338(single fertilization);GO:0007343(egg activation);GO:0008081(phosphoric diester hydrolase activity);GO:0010314(phosphatidylinositol-5-phosphate binding);GO:0016042(lipid catabolic process);GO:0016787(hydrolase activity);GO:0032266(phosphatidylinositol-3-phosphate binding);GO:0032959(inositol trisphosphate biosynthetic process);GO:0035556(intracellular signal transduction);GO:0043647(inositol phosphate metabolic process);GO:0045120(pronucleus);GO:0048471(perinuclear region of cytoplasm);GO:0060470(positive regulation of cytosolic calcium ion concentration involved in egg activation);GO:0061827(sperm head)	00562(Inositol phosphate metabolism);04020(Calcium signaling pathway);04070(Phosphatidylinositol signaling system);04114(Oocyte meiosis);04919(Thyroid hormone signaling pathway)	K05861	EC:3.1.4.11	phospholipase C zeta 1 [Source:HGNC Symbol;Acc:HGNC:19218]	0.0122681	0.0060627	0	0.024714	0.00949976	0	0.535772	-0.900308	1	1	down	no
MSTRG.25535	AC016027	ENST00000427227	NA	NA	NA	NA	ribosomal protein L18a (RPL18A) pseudogene	0.266848	0.423297	0.12032	1.74324	0.83825	0.66043	0.249995	-2.00003	1	1	down	no
ENSG00000257813	AC090525	ENST00000551685	NA	NA	NA	NA	protein-kinase, interferon-inducible double stranded RNA dependent inhibitor, repressor of (P58 repressor) (PRKRIR) pseudogene	0	0	0	0.024111	0.044973	0	-inf	-inf	1	1	down	no
MSTRG.40935	AL139396	ENST00000421137	NA	NA	NA	NA	pseudogene similar to part of suppressor of variegation 3-9 homolog 2 (SUV39H2)	2.3225	2.33018	2.67728	4.34839	1.95392	2.50272	0.832474	-0.264523	1	1	down	no
ENSG00000242329	AC007215	ENST00000464893	NA	NA	NA	NA	ribosomal protein L37a (RPL37A) pseudogene	0.030404	0	0	0.473426	0.125601	0.157714	0.0401776	-4.63747	1	1	down	no
ENSG00000163734	CXCL3	ENST00000510390;ENST00000511669;ENST00000296026;ENST00000502974	GO:0005125(cytokine activity);GO:0005576(extracellular region);GO:0005615(extracellular space);GO:0006935(chemotaxis);GO:0006952(defense response);GO:0006954(inflammatory response);GO:0006955(immune response);GO:0007186(G protein-coupled receptor signaling pathway);GO:0008009(chemokine activity);GO:0010469(regulation of signaling receptor activity);GO:0030593(neutrophil chemotaxis);GO:0030595(leukocyte chemotaxis);GO:0061844(antimicrobial humoral immune response mediated by antimicrobial peptide);GO:0070098(chemokine-mediated signaling pathway);GO:0071222(cellular response to lipopolysaccharide);GO:0071222(cellular response to lipopolysaccharide)	04060(Cytokine-cytokine receptor interaction);04062(Chemokine signaling pathway);04621(NOD-like receptor signaling pathway);04657(IL-17 signaling pathway);04668(TNF signaling pathway);05132(Salmonella infection);05134(Legionellosis);05167(Kaposi sarcoma-associated herpesvirus infection);05167(Kaposi sarcoma-associated herpesvirus infection)	K05505	NA	C-X-C motif chemokine ligand 3 [Source:HGNC Symbol;Acc:HGNC:4604]	0.0971388	0.2537	0.190233	0.135608	0.395571	0.112155	0.841045	-0.249745	1	1	down	no
ENSG00000237682	AC234775	ENST00000392722	NA	NA	NA	NA	protein kinase C, iota (PRKCI) pseudogene	0.022382	0.121286	0.073595	0.24393	0.123345	0.029654	0.54736	-0.869438	1	1	down	no
MSTRG.37196	RF00019	ENST00000363760	NA	NA	NA	NA		0.061353	0	0	0.291387	0.042093	0	0.183978	-2.44239	1	1	down	no
MSTRG.22555	RNU6-473P	ENST00000516164	NA	NA	NA	NA	RNA, U6 small nuclear 473, pseudogene [Source:HGNC Symbol;Acc:HGNC:47436]	0	0	0	0	0	0.260643	-inf	-inf	1	1	down	no
MSTRG.7898	AC092745	ENST00000622868	NA	NA	NA	NA	small nuclear ribonucleoprotein polypeptide C (SNRPC) pseudogene	0	0	0.606288	0.447197	0.348955	0.246016	0.581756	-0.781513	1	1	down	no
MSTRG.33808	POM121L14P	ENST00000406100	NA	NA	NA	NA	POM121 transmembrane nucleoporin like 14, pseudogene [Source:HGNC Symbol;Acc:HGNC:44414]	0.387796	0.322403	0.089857	0.423409	0.176165	0.60438	0.664524	-0.589607	1	1	down	no
MSTRG.29602	HMGA1P2	ENST00000430198	NA	NA	NA	NA	high mobility group AT-hook 1 pseudogene 2 [Source:HGNC Symbol;Acc:HGNC:13322]	0.674487	0.184365	0.586316	1.24231	0.249324	0.546121	0.709196	-0.495743	1	1	down	no
MSTRG.5315	RNU4-5P	ENST00000607255	NA	NA	NA	NA	RNA, U4 small nuclear 5, pseudogene [Source:HGNC Symbol;Acc:HGNC:10198]	0.20228	0	0	0.715516	0.511212	0.481563	0.118411	-3.07813	1	1	down	no
MSTRG.29606	RF00334	ENST00000408712	NA	NA	NA	NA		1.1401	0.708616	1.6664	4.09576	0.23153	2.40145	0.522404	-0.936761	1	1	down	no
MSTRG.18223	AC021517	ENST00000650598	NA	NA	NA	NA	novel transcript	0	0	0	0	0	0.043379	-inf	-inf	1	1	down	no
MSTRG.12275	CSNK1A1P1	ENST00000563423;ENST00000430593	NA	NA	NA	NA	casein kinase 1 alpha 1 pseudogene 1 [Source:HGNC Symbol;Acc:HGNC:30446]	0.0548576	0.0112227	0.0667492	0.0508306	0.0844991	0.146913	0.470622	-1.08736	1	1	down	no
ENSG00000100987	VSX1	ENST00000409285;ENST00000429762;ENST00000557285;ENST00000376709	GO:0000981(DNA-binding transcription factor activity, RNA polymerase II-specific);GO:0003677(DNA binding);GO:0003682(chromatin binding);GO:0003700(DNA-binding transcription factor activity);GO:0005575(cellular_component);GO:0005634(nucleus);GO:0006355(regulation of transcription, DNA-templated);GO:0006357(regulation of transcription by RNA polymerase II);GO:0007275(multicellular organism development);GO:0007601(visual perception);GO:0042551(neuron maturation);GO:0043565(sequence-specific DNA binding);GO:0044212(transcription regulatory region DNA binding);GO:0048666(neuron development);GO:0050896(response to stimulus);GO:0060040(retinal bipolar neuron differentiation);GO:0060040(retinal bipolar neuron differentiation)	NA	K09335	NA	visual system homeobox 1 [Source:HGNC Symbol;Acc:HGNC:12723]	0.0381126	0.0688759	0	0.0241897	0.029725	0.066164	0.890986	-0.166525	1	1	down	no
MSTRG.10352	RNY3P10	ENST00000384764	NA	NA	NA	NA	RNY3 pseudogene 10 [Source:HGNC Symbol;Acc:HGNC:42494]	0	0	0	0.319815	0	0	-inf	-inf	1	1	down	no
MSTRG.3838	ADH5P3	ENST00000433842	NA	NA	NA	NA	alcohol dehydrogenase 5 (class III), chi polypeptide, pseudogene 3 [Source:HGNC Symbol;Acc:HGNC:22991]	0.304597	0.206405	0.283611	0.346677	0.113984	0.635253	0.725069	-0.46381	1	1	down	no
MSTRG.2995	RNA5SP68	ENST00000363885	NA	NA	NA	NA	RNA, 5S ribosomal pseudogene 68 [Source:HGNC Symbol;Acc:HGNC:42845]	0	0	0	0.103559	0	0	-inf	-inf	1	1	down	no
ENSG00000179766	ATP8B5P	ENST00000329395;ENST00000430846;ENST00000423138;ENST00000439972	NA	NA	NA	NA	ATPase phospholipid transporting 8B5, pseudogene [Source:HGNC Symbol;Acc:HGNC:27245]	0.00633568	0.020143	0.0403598	0.0107459	0.0247235	0.04268	0.855264	-0.225558	1	1	down	no
MSTRG.28561	RN7SKP40	ENST00000517211	NA	NA	NA	NA	RNA, 7SK small nuclear pseudogene 40 [Source:HGNC Symbol;Acc:HGNC:45764]	0.062886	0	0	0.112332	0	0.15807	0.232565	-2.1043	1	1	down	no
MSTRG.18108	RF00019	ENST00000410463	NA	NA	NA	NA		0	0	0	0	0.203542	0	-inf	-inf	1	1	down	no
MSTRG.3587	AC138393	ENST00000414742	NA	NA	NA	NA	F-box only protein 25 (FBXO25) pseudogene	0	0	0.182423	0.21191	0	0.144231	0.512221	-0.965161	1	1	down	no
MSTRG.23230	AOX3P	ENST00000491025	NA	NA	NA	NA	aldehyde oxidase 3, pseudogene [Source:HGNC Symbol;Acc:HGNC:19049]	0	0	0	0.00794284	0.00250613	0	-inf	-inf	1	1	down	no
ENSG00000117091	CD48	ENST00000368045;ENST00000613788;ENST00000368046	GO:0002819(regulation of adaptive immune response);GO:0003823(antigen binding);GO:0005515(protein binding);GO:0005886(plasma membrane);GO:0006952(defense response);GO:0016020(membrane);GO:0031225(anchored component of membrane);GO:0031226(intrinsic component of plasma membrane);GO:0038023(signaling receptor activity);GO:0045121(membrane raft);GO:0050900(leukocyte migration);GO:0070062(extracellular exosome);GO:0070062(extracellular exosome)	04650(Natural killer cell mediated cytotoxicity);04650(Natural killer cell mediated cytotoxicity)	NA	NA	CD48 molecule [Source:HGNC Symbol;Acc:HGNC:1683]	0.101973	0.0786117	0.0267038	0.108381	0.166299	0.229785	0.410907	-1.28312	1	1	down	no
ENSG00000279270	OR52R1	ENST00000624978	GO:0004930(G protein-coupled receptor activity);GO:0004984(olfactory receptor activity);GO:0005886(plasma membrane);GO:0007165(signal transduction);GO:0007186(G protein-coupled receptor signaling pathway);GO:0007608(sensory perception of smell);GO:0016020(membrane);GO:0016021(integral component of membrane);GO:0050896(response to stimulus);GO:0050911(detection of chemical stimulus involved in sensory perception of smell)	04740(Olfactory transduction)	K04257	NA	olfactory receptor family 52 subfamily R member 1 (gene/pseudogene) [Source:HGNC Symbol;Acc:HGNC:15235]	0	0	0	0	0.027845	0	-inf	-inf	1	1	down	no
MSTRG.26219	COX6B1P3	ENST00000312310	NA	NA	NA	NA	cytochrome c oxidase subunit 6B1 pseudogene 3 [Source:HGNC Symbol;Acc:HGNC:2283]	0	0.144918	0.113027	0.156188	0.256106	0.101405	0.502133	-0.99386	1	1	down	no
ENSG00000253777	AC026616	ENST00000523157	NA	NA	NA	NA	RAB9A, member RAS oncogene family (RAB9A) pseudogene	0.06556	0	0	0	0	0.186284	0.351936	-1.50662	1	1	down	no
ENSG00000188765	TMSB4XP2	ENST00000335179	NA	NA	NA	NA	TMSB4X pseudogene 2 [Source:HGNC Symbol;Acc:HGNC:11884]	0.132746	0.15761	0	0.165695	0.189307	0.170491	0.55254	-0.855849	1	1	down	no
MSTRG.18261	AC012254	ENST00000588843	NA	NA	NA	NA	SUMO2 SMT3 suppressor of mif two 3 homolog 2 (S. cerevisiae), pseudogene	0.729376	0.557121	0.374731	3.15125	0.972745	2.06177	0.268557	-1.8967	1	1	down	no
ENSG00000102962	CCL22	ENST00000219235	GO:0002548(monocyte chemotaxis);GO:0005125(cytokine activity);GO:0005576(extracellular region);GO:0005615(extracellular space);GO:0006935(chemotaxis);GO:0006954(inflammatory response);GO:0006955(immune response);GO:0007165(signal transduction);GO:0007186(G protein-coupled receptor signaling pathway);GO:0007267(cell-cell signaling);GO:0008009(chemokine activity);GO:0009615(response to virus);GO:0010469(regulation of signaling receptor activity);GO:0019221(cytokine-mediated signaling pathway);GO:0030593(neutrophil chemotaxis);GO:0043547(positive regulation of GTPase activity);GO:0048020(CCR chemokine receptor binding);GO:0048245(eosinophil chemotaxis);GO:0048247(lymphocyte chemotaxis);GO:0060326(cell chemotaxis);GO:0070098(chemokine-mediated signaling pathway);GO:0070374(positive regulation of ERK1 and ERK2 cascade);GO:0071346(cellular response to interferon-gamma);GO:0071347(cellular response to interleukin-1);GO:0071356(cellular response to tumor necrosis factor)	04060(Cytokine-cytokine receptor interaction);04062(Chemokine signaling pathway);04625(C-type lectin receptor signaling pathway)	K21095	NA	C-C motif chemokine ligand 22 [Source:HGNC Symbol;Acc:HGNC:10621]	0.068262	0.081534	0.089367	0.214529	0.091475	0.197288	0.475197	-1.0734	1	1	down	no
MSTRG.41030	MIR1468	ENST00000410600	GO:0005615(extracellular space)	NA	NA	NA	microRNA 1468 [Source:HGNC Symbol;Acc:HGNC:35250]	0.211689	0	0	0	0.292149	0	0.724593	-0.464758	1	1	down	no
ENSG00000132321	IQCA1	ENST00000431676;ENST00000254653;ENST00000479783;ENST00000465621;ENST00000479471	GO:0000166(nucleotide binding);GO:0005515(protein binding);GO:0005524(ATP binding);GO:0005737(cytoplasm);GO:0005856(cytoskeleton);GO:0005929(cilium);GO:0031514(motile cilium);GO:0042995(cell projection);GO:0042995(cell projection)	NA	NA	NA	IQ motif containing with AAA domain 1 [Source:HGNC Symbol;Acc:HGNC:26195]	0.0386927	0.0408333	0.0218036	0.0462269	0.0889867	0.157978	0.345609	-1.53279	1	1	down	no
ENSG00000101842	VSIG1	ENST00000217957;ENST00000415430;ENST00000479635	GO:0003382(epithelial cell morphogenesis);GO:0005886(plasma membrane);GO:0016020(membrane);GO:0016021(integral component of membrane);GO:0016323(basolateral plasma membrane);GO:0030277(maintenance of gastrointestinal epithelium);GO:0030277(maintenance of gastrointestinal epithelium)	NA	NA	NA	V-set and immunoglobulin domain containing 1 [Source:HGNC Symbol;Acc:HGNC:28675]	0.117661	0.064023	0.0253849	0.0918401	0.177244	0.309456	0.357917	-1.4823	1	1	down	no
ENSG00000235959	AC009237	ENST00000446969	NA	NA	NA	NA	pseudogene similar to part of Cdon homolog (mouse) (CDON)	0.076481	0.027879	0.047601	0.014105	0.061319	0.079997	0.977738	-0.0324803	1	1	down	no
ENSG00000172717	FAM71D	ENST00000556046;ENST00000524532;ENST00000612183;ENST00000557671	NA	NA	NA	NA	family with sequence similarity 71 member D [Source:HGNC Symbol;Acc:HGNC:20101]	0.0205942	0.0218356	0.0192672	0.0268722	0.0199215	0.0160558	0.981665	-0.0266975	1	1	down	no
ENSG00000228930	MTCO1P3	ENST00000429327	NA	NA	NA	NA	MT-CO1 pseudogene 3 [Source:HGNC Symbol;Acc:HGNC:39604]	0	0	0	0	0	0.008833	-inf	-inf	1	1	down	no
MSTRG.33290	TRIM40	ENST00000396581	GO:0005515(protein binding);GO:0008270(zinc ion binding);GO:0008385(IkappaB kinase complex);GO:0030308(negative regulation of cell growth);GO:0032088(negative regulation of NF-kappaB transcription factor activity);GO:0042177(negative regulation of protein catabolic process);GO:0045116(protein neddylation);GO:0046872(metal ion binding);GO:1900181(negative regulation of protein localization to nucleus);GO:1901223(negative regulation of NIK/NF-kappaB signaling)	NA	K12016	NA	tripartite motif containing 40 [Source:HGNC Symbol;Acc:HGNC:18736]	0	0	0	0	0	0.0428368	-inf	-inf	1	1	down	no
ENSG00000224594	RPL29P19	ENST00000425197	NA	NA	NA	NA	ribosomal protein L29 pseudogene 19 [Source:HGNC Symbol;Acc:HGNC:35508]	0	0	0	0.283662	0.311121	0.11552	-inf	-inf	1	1	down	no
ENSG00000234130	AL359263	ENST00000441188	NA	NA	NA	NA	adaptor-related protein complex 2, beta 1 subunit (AP2B1) pseudogene	0.037694	0.079707	0.155556	0.175849	0.118183	0.061397	0.767965	-0.380888	1	1	down	no
ENSG00000269622	TP53TG3HP	ENST00000569755	NA	NA	NA	NA	TP53 target 3 family member H, pseudogene [Source:HGNC Symbol;Acc:HGNC:51819]	0	0	0	0	0.154898	0	-inf	-inf	1	1	down	no
MSTRG.27343	AC116036	ENST00000412199	NA	NA	NA	NA	ribosomal protein L27 (RPL27) pseudogene	0	0	0	0.278509	0.122188	0.141714	-inf	-inf	1	1	down	no
ENSG00000228766	RPL7L1P8	ENST00000469911	NA	NA	NA	NA	ribosomal protein L7 like 1 pseudogene 8 [Source:HGNC Symbol;Acc:HGNC:39490]	0.157008	0.288421	0.140138	0	0.491645	0.675935	0.501522	-0.995615	1	1	down	no
MSTRG.27388	C3orf49	ENST00000295896;ENST00000616659	NA	NA	NA	NA	chromosome 3 open reading frame 49 [Source:HGNC Symbol;Acc:HGNC:25190]	0.40739	0.250114	0.305849	0.698949	0.446374	0.261872	0.68459	-0.546687	1	1	down	no
MSTRG.16235	RF00154	ENST00000516303	NA	NA	NA	NA		0	0	0	0	0.186349	0.341544	-inf	-inf	1	1	down	no
MSTRG.32454	AC068657	ENST00000520807	NA	NA	NA	NA	CCHC domain zinc finger protein pseudogene	0.268189	0	0.452135	1.14956	0.195914	0.77161	0.340244	-1.55536	1	1	down	no
ENSG00000137699	TRIM29	ENST00000526161;ENST00000530470;ENST00000532195;ENST00000341846;ENST00000530919	GO:0000122(negative regulation of transcription by RNA polymerase II);GO:0002039(p53 binding);GO:0002376(immune system process);GO:0003700(DNA-binding transcription factor activity);GO:0005515(protein binding);GO:0005737(cytoplasm);GO:0005764(lysosome);GO:0005913(cell-cell adherens junction);GO:0006366(transcription by RNA polymerase II);GO:0008270(zinc ion binding);GO:0042802(identical protein binding);GO:0045087(innate immune response);GO:0046872(metal ion binding);GO:0098609(cell-cell adhesion);GO:0098641(cadherin binding involved in cell-cell adhesion);GO:1900181(negative regulation of protein localization to nucleus);GO:1900181(negative regulation of protein localization to nucleus)	NA	K12010	NA	tripartite motif containing 29 [Source:HGNC Symbol;Acc:HGNC:17274]	0.0544368	0.0420591	0.07339	0.0543031	0.0924974	0.0584556	0.827678	-0.272858	1	1	down	no
MSTRG.2207	RNVU1-4	ENST00000612985	NA	NA	NA	NA	RNA, variant U1 small nuclear 4 [Source:HGNC Symbol;Acc:HGNC:48312]	0.659107	1.332	0.593727	2.4731	1.20621	2.62894	0.409755	-1.28717	1	1	down	no
MSTRG.8810	MIRLET7I	ENST00000362309	GO:0000993(RNA polymerase II complex binding);GO:0001046(core promoter sequence-specific DNA binding);GO:0005615(extracellular space);GO:0005634(nucleus);GO:0005737(cytoplasm);GO:0010629(negative regulation of gene expression);GO:0035195(gene silencing by miRNA);GO:0045899(positive regulation of RNA polymerase II transcriptional preinitiation complex assembly);GO:0045944(positive regulation of transcription by RNA polymerase II);GO:1903231(mRNA binding involved in posttranscriptional gene silencing)	NA	NA	NA	microRNA let-7i [Source:HGNC Symbol;Acc:HGNC:31486]	0	0	0	0	0.04732	0	-inf	-inf	1	1	down	no
MSTRG.19450	BRI3BPP1	ENST00000594224	NA	NA	NA	NA	BRI3 binding protein pseudogene 1 [Source:HGNC Symbol;Acc:HGNC:51482]	0	0	0.050116	0.125041	0	0.028972	0.325401	-1.61971	1	1	down	no
ENSG00000207132	RF00019	ENST00000384403	NA	NA	NA	NA		0	0	0	0.28428	0	0.169964	-inf	-inf	1	1	down	no
MSTRG.259	RPL7P7	ENST00000428803	NA	NA	NA	NA	ribosomal protein L7 pseudogene 7 [Source:HGNC Symbol;Acc:HGNC:36895]	0.426685	0.536727	0.159986	1.31887	0.248592	0.58086	0.522919	-0.93534	1	1	down	no
MSTRG.33641	RPL12P47	ENST00000406185	NA	NA	NA	NA	ribosomal protein L12 pseudogene 47 [Source:HGNC Symbol;Acc:HGNC:51939]	0	0	0	0.13271	0	0.422872	-inf	-inf	1	1	down	no
ENSG00000171942	OR10H2	ENST00000305899	GO:0004930(G protein-coupled receptor activity);GO:0004984(olfactory receptor activity);GO:0004993(G protein-coupled serotonin receptor activity);GO:0005886(plasma membrane);GO:0005887(integral component of plasma membrane);GO:0007165(signal transduction);GO:0007186(G protein-coupled receptor signaling pathway);GO:0007187(G protein-coupled receptor signaling pathway, coupled to cyclic nucleotide second messenger);GO:0007268(chemical synaptic transmission);GO:0007608(sensory perception of smell);GO:0016020(membrane);GO:0016021(integral component of membrane);GO:0030425(dendrite);GO:0030594(neurotransmitter receptor activity);GO:0050896(response to stimulus);GO:0050911(detection of chemical stimulus involved in sensory perception of smell);GO:0098664(G protein-coupled serotonin receptor signaling pathway)	04740(Olfactory transduction)	K04257	NA	olfactory receptor family 10 subfamily H member 2 [Source:HGNC Symbol;Acc:HGNC:8173]	0	0	0	0	0.043077	0	-inf	-inf	1	1	down	no
MSTRG.40350	C8G	ENST00000647910;ENST00000649755;ENST00000371634;ENST00000484376;ENST00000465773	GO:0001848(complement binding);GO:0002376(immune system process);GO:0005576(extracellular region);GO:0005579(membrane attack complex);GO:0005615(extracellular space);GO:0006957(complement activation, alternative pathway);GO:0006958(complement activation, classical pathway);GO:0019835(cytolysis);GO:0019841(retinol binding);GO:0030449(regulation of complement activation);GO:0036094(small molecule binding);GO:0044877(protein-containing complex binding);GO:0045087(innate immune response);GO:0070062(extracellular exosome);GO:0072562(blood microparticle);GO:0072562(blood microparticle)	04610(Complement and coagulation cascades);05020(Prion diseases);05146(Amoebiasis);05322(Systemic lupus erythematosus);05322(Systemic lupus erythematosus)	NA	NA	complement C8 gamma chain [Source:HGNC Symbol;Acc:HGNC:1354]	0.244063	0	0.917934	0.460628	0.480661	0.396494	0.8686	-0.203237	1	1	down	no
MSTRG.9357	SELPLG	ENST00000388962;ENST00000550948	GO:0001618(virus receptor activity);GO:0001931(uropod);GO:0005102(signaling receptor binding);GO:0005515(protein binding);GO:0005886(plasma membrane);GO:0005887(integral component of plasma membrane);GO:0007155(cell adhesion);GO:0016020(membrane);GO:0016021(integral component of membrane);GO:0016032(viral process);GO:0044853(plasma membrane raft);GO:0046718(viral entry into host cell);GO:0050900(leukocyte migration);GO:0050901(leukocyte tethering or rolling);GO:0050902(leukocyte adhesive activation);GO:0071354(cellular response to interleukin-6);GO:0071354(cellular response to interleukin-6)	04514(Cell adhesion molecules (CAMs));05150(Staphylococcus aureus infection);05150(Staphylococcus aureus infection)	K06544	NA	selectin P ligand [Source:HGNC Symbol;Acc:HGNC:10722]	0.045566	0	0.0312584	0.0614023	0.208338	0.100339	0.207589	-2.2682	1	1	down	no
ENSG00000276819	TRBV15	ENST00000616518	NA	NA	NA	NA	T cell receptor beta variable 15 [Source:HGNC Symbol;Acc:HGNC:12190]	0	0	0	0.364178	0	0	-inf	-inf	1	1	down	no
MSTRG.32252	AC005351	ENST00000511152	NA	NA	NA	NA	apolipoprotein O-like (APOOL) pseudogene	0	0	0	0	0	0.030687	-inf	-inf	1	1	down	no
ENSG00000214019	AL034370	ENST00000397254	NA	NA	NA	NA	RNA-binding region (RNP1, RRM) containing 2 (RNPC2) pseudogene	0.184092	0.163657	0.250773	0.355504	0.208423	0.290716	0.700318	-0.513918	1	1	down	no
MSTRG.18769	RPL32P34	ENST00000486380	NA	NA	NA	NA	ribosomal protein L32 pseudogene 34 [Source:HGNC Symbol;Acc:HGNC:35903]	0.288724	0	0	0.255532	0.105747	0.118716	0.601515	-0.733328	1	1	down	no
ENSG00000227158	AC073621	ENST00000381380	NA	NA	NA	NA	ligand of numb-protein X 1, E3 ubiquitin protein ligase pseudogene	0	0	0	0.049909	0.166006	0.05171	-inf	-inf	1	1	down	no
MSTRG.8314	AC023513	ENST00000604396	NA	NA	NA	NA	family with sequence similarity 173, member B (FAM173B) pseudogene	0.058044	0.064321	0.125752	0.07396	0.064896	0.21489	0.701399	-0.511693	1	1	down	no
ENSG00000237443	OR13D2P	ENST00000430667	NA	NA	NA	NA	olfactory receptor family 13 subfamily D member 2 pseudogene [Source:HGNC Symbol;Acc:HGNC:15105]	0	0	0	0	0	0.03615	-inf	-inf	1	1	down	no
MSTRG.6579	MIR4690	ENST00000578459	NA	NA	NA	NA	microRNA 4690 [Source:HGNC Symbol;Acc:HGNC:41707]	0.068744	0.063044	0	0	0.166968	0.188438	0.37081	-1.43125	1	1	down	no
MSTRG.8191	REP15	ENST00000310791	GO:0001881(receptor recycling);GO:0005515(protein binding);GO:0005768(endosome);GO:0010008(endosome membrane);GO:0016020(membrane);GO:0031901(early endosome membrane);GO:0033572(transferrin transport);GO:0048471(perinuclear region of cytoplasm);GO:0055037(recycling endosome)	NA	K20243	NA	RAB15 effector protein [Source:HGNC Symbol;Acc:HGNC:33748]	0.180622	0.164921	0.038017	0	0.307119	0.374254	0.562922	-0.828993	1	1	down	no
MSTRG.23099	AC018735	ENST00000437208	NA	NA	NA	NA	IMP (inosine monophosphate) dehydrogenase 1 (IMPDH1) pseudogene	0	0	0	0.033784	0	0	-inf	-inf	1	1	down	no
MSTRG.39556	EEF1DP2	ENST00000433698	NA	NA	NA	NA	eukaryotic translation elongation factor 1 delta pseudogene 2 [Source:HGNC Symbol;Acc:HGNC:33523]	0	0	0	0.690731	0.529304	0	-inf	-inf	1	1	down	no
MSTRG.3208	SEPT14P12	ENST00000442280	NA	NA	NA	NA	septin 14 pseudogene 12 [Source:HGNC Symbol;Acc:HGNC:51699]	0	0	0	0.061488	0.160153	0	-inf	-inf	1	1	down	no
MSTRG.26944	AC099560	ENST00000457554	NA	NA	NA	NA	ribosomal protein S27 (RPS27) pseudogene	0.681023	1.24219	0.632285	0.169857	0.737717	3.07782	0.641215	-0.641119	1	1	down	no
MSTRG.29590	RNU6-891P	ENST00000384280	NA	NA	NA	NA	RNA, U6 small nuclear 891, pseudogene [Source:HGNC Symbol;Acc:HGNC:47854]	0.032033	0	0	0.734709	0.35958	0.40234	0.0214034	-5.54601	1	1	down	no
ENSG00000164746	C7orf57	ENST00000348904	NA	NA	NA	NA	chromosome 7 open reading frame 57 [Source:HGNC Symbol;Acc:HGNC:22247]	0	0	0.0572936	0.0449283	0.0197108	0	0.886362	-0.174032	1	1	down	no
ENSG00000233148	SYF2P2	ENST00000417620	NA	NA	NA	NA	SYF2 pre-mRNA splicing factor pseudogene 2 [Source:HGNC Symbol;Acc:HGNC:38139]	0.03391	0.136524	0.291224	0.447009	0.144016	0.337443	0.497226	-1.00803	1	1	down	no
MSTRG.16305	AC104982	ENST00000581995	NA	NA	NA	NA	non-metastatic cells 4, protein expressed in (NME4) pseudogene	0	0	0	0	0.016087	0	-inf	-inf	1	1	down	no
MSTRG.29778	AC093827	ENST00000512654	NA	NA	NA	NA	CCZ1 vacuolar protein trafficking and biogenesis associated homolog (S. cerevisiae) family pseudogene	0	0.053037	0	0.10586	0	0	0.501011	-0.997086	1	1	down	no
ENSG00000234805	AC090505	ENST00000430515	NA	NA	NA	NA	family with sequence similarity 151, member A (FAM151A) pseudogene	0	0	0	0.027866	0	0	-inf	-inf	1	1	down	no
MSTRG.31904	MIR3936	ENST00000584304	NA	NA	NA	NA	microRNA 3936 [Source:HGNC Symbol;Acc:HGNC:38947]	5.53398	7.04232	3.81529	9.87694	5.14783	6.23044	0.77118	-0.374861	1	1	down	no
ENSG00000235546	AC087499	ENST00000452760	NA	NA	NA	NA	differentially expressed in FDCP 8 homolog (DEFI8) pseudogene	0.069842	0	0	0	0.02512	0.091832	0.597185	-0.74375	1	1	down	no
MSTRG.16325	RN7SL45P	ENST00000578050	NA	NA	NA	NA	RNA, 7SL, cytoplasmic 45, pseudogene [Source:HGNC Symbol;Acc:HGNC:46061]	0.115501	0.22002	0.258504	0.568011	0	0.225746	0.748371	-0.418174	1	1	down	no
ENSG00000236484	RRM2P2	ENST00000436212	NA	NA	NA	NA	ribonucleotide reductase M2 polypeptide pseudogene 2 [Source:HGNC Symbol;Acc:HGNC:10454]	0	0	0	0	0	0.081213	-inf	-inf	1	1	down	no
MSTRG.12903	AC013553	ENST00000604244	NA	NA	NA	NA	transmembrane protein 126A (TMEM126A) pseudogene	0.243165	0.198284	0.352605	0.611992	0.080994	0.709601	0.566135	-0.820781	1	1	down	no
MSTRG.30802	PMCHL1	ENST00000418902	NA	NA	NA	NA	pro-melanin concentrating hormone like 1 (pseudogene) [Source:HGNC Symbol;Acc:HGNC:9110]	0.040428	0	0	0.025834	0	0.01789	0.924618	-0.113071	1	1	down	no
MSTRG.31917	IL5	ENST00000450655;ENST00000231454;ENST00000462418	GO:0000165(MAPK cascade);GO:0005125(cytokine activity);GO:0005137(interleukin-5 receptor binding);GO:0005515(protein binding);GO:0005576(extracellular region);GO:0005615(extracellular space);GO:0006954(inflammatory response);GO:0006955(immune response);GO:0008083(growth factor activity);GO:0008284(positive regulation of cell population proliferation);GO:0010469(regulation of signaling receptor activity);GO:0019221(cytokine-mediated signaling pathway);GO:0030890(positive regulation of B cell proliferation);GO:0045645(positive regulation of eosinophil differentiation);GO:0045893(positive regulation of transcription, DNA-templated);GO:0046427(positive regulation of receptor signaling pathway via JAK-STAT);GO:0050731(positive regulation of peptidyl-tyrosine phosphorylation);GO:0051024(positive regulation of immunoglobulin secretion);GO:0051091(positive regulation of DNA-binding transcription factor activity);GO:0071803(positive regulation of podosome assembly);GO:0071803(positive regulation of podosome assembly)	04060(Cytokine-cytokine receptor interaction);04630(Jak-STAT signaling pathway);04640(Hematopoietic cell lineage);04657(IL-17 signaling pathway);04658(Th1 and Th2 cell differentiation);04660(T cell receptor signaling pathway);04664(Fc epsilon RI signaling pathway);04672(Intestinal immune network for IgA production);05200(Pathways in cancer);05310(Asthma);05320(Autoimmune thyroid disease);05321(Inflammatory bowel disease (IBD));05330(Allograft rejection);05330(Allograft rejection)	K05428	NA	interleukin 5 [Source:HGNC Symbol;Acc:HGNC:6016]	0.0741027	0.041241	0	0.0687694	0.0379684	0.064664	0.672943	-0.571443	1	1	down	no
MSTRG.19469	AC004004	ENST00000603784	NA	NA	NA	NA	folliculogenesis specific basic helix-loop-helix (FIGLA) pseudogene	0	0	0.010477	0.126135	0.066787	0	0.0543069	-4.20272	1	1	down	no
MSTRG.31932	ATP6V0E1P1	ENST00000412537	NA	NA	NA	NA	ATPase H+ transporting V0 subunit e1 pseudogene 1 [Source:HGNC Symbol;Acc:HGNC:41935]	0.599121	0.689023	0.214741	0.346419	0.800717	1.29405	0.615637	-0.699848	1	1	down	no
MSTRG.33139	MIR3143	ENST00000584253	NA	NA	NA	NA	microRNA 3143 [Source:HGNC Symbol;Acc:HGNC:38284]	0	0	0	0	0.318035	0	-inf	-inf	1	1	down	no
ENSG00000277734	TRAC	ENST00000611116	NA	NA	NA	NA	T cell receptor alpha constant [Source:HGNC Symbol;Acc:HGNC:12029]	0.082021	0.090731	0.209048	0.564098	0.714278	0.575333	0.205965	-2.27953	1	1	down	no
ENSG00000135413	LACRT	ENST00000546721	GO:0001968(fibronectin binding);GO:0005515(protein binding);GO:0005518(collagen binding);GO:0005576(extracellular region);GO:0005615(extracellular space);GO:0006473(protein acetylation);GO:0008083(growth factor activity);GO:0008284(positive regulation of cell population proliferation);GO:0010469(regulation of signaling receptor activity);GO:0010669(epithelial structure maintenance);GO:0016239(positive regulation of macroautophagy);GO:0019722(calcium-mediated signaling);GO:0030141(secretory granule);GO:0031665(negative regulation of lipopolysaccharide-mediated signaling pathway);GO:0033173(calcineurin-NFAT signaling cascade);GO:0034067(protein localization to Golgi apparatus);GO:0042742(defense response to bacterium);GO:0043066(negative regulation of apoptotic process);GO:0043237(laminin-1 binding);GO:0047485(protein N-terminus binding);GO:0050679(positive regulation of epithelial cell proliferation);GO:0050731(positive regulation of peptidyl-tyrosine phosphorylation);GO:0050850(positive regulation of calcium-mediated signaling);GO:0051047(positive regulation of secretion);GO:0051281(positive regulation of release of sequestered calcium ion into cytosol);GO:0060054(positive regulation of epithelial cell proliferation involved in wound healing);GO:0070075(tear secretion);GO:0070886(positive regulation of calcineurin-NFAT signaling cascade)	NA	NA	NA	lacritin [Source:HGNC Symbol;Acc:HGNC:16430]	0	0	0	0	0.0407513	0	-inf	-inf	1	1	down	no
MSTRG.22525	AC108059	ENST00000411629	NA	NA	NA	NA	spermidine synthase (SRM) pseudogene	0	0.139349	0.138768	0.58193	0.13511	0.073296	0.351897	-1.50677	1	1	down	no
ENSG00000203733	GJE1	ENST00000450456	GO:0000902(cell morphogenesis);GO:0002088(lens development in camera-type eye);GO:0005886(plasma membrane);GO:0005922(connexin complex);GO:0007154(cell communication);GO:0016020(membrane);GO:0016021(integral component of membrane);GO:0035265(organ growth)	NA	NA	NA	gap junction protein epsilon 1 [Source:HGNC Symbol;Acc:HGNC:33251]	0	0	0	0	0	0.049497	-inf	-inf	1	1	down	no
MSTRG.28440	B3GAT3P1	ENST00000471720	NA	NA	NA	NA	beta-1,3-glucuronyltransferase 3 pseudogene 1 [Source:HGNC Symbol;Acc:HGNC:35243]	0.007588	0.029723	0.002103	0.013378	0.102197	0.06593	0.217151	-2.20323	1	1	down	no
MSTRG.17114	RNU1-85P	ENST00000364127	NA	NA	NA	NA	RNA, U1 small nuclear 85, pseudogene [Source:HGNC Symbol;Acc:HGNC:48427]	0	0	0	0	0.823207	0	-inf	-inf	1	1	down	no
ENSG00000249843	AC112198	ENST00000515450	NA	NA	NA	NA	thiosulfate sulfurtransferase (rhodanese)-like domain containing 1 (TSTD1) pseudogene	0	0	0	0	0	0.235145	-inf	-inf	1	1	down	no
MSTRG.26833	KRT18P15	ENST00000458108	NA	NA	NA	NA	keratin 18 pseudogene 15 [Source:HGNC Symbol;Acc:HGNC:32449]	0.21505	0.582463	0.149414	0.679571	0.529155	0.472335	0.563291	-0.828047	1	1	down	no
MSTRG.18530	RNA5SP462	ENST00000516730	NA	NA	NA	NA	RNA, 5S ribosomal pseudogene 462 [Source:HGNC Symbol;Acc:HGNC:43362]	0.144768	0.284262	0.58601	0.891579	0.039754	1.37122	0.440832	-1.1817	1	1	down	no
MSTRG.26665	HSPA8P18	ENST00000439846	NA	NA	NA	NA	heat shock protein family A (Hsp70) member 8 pseudogene 18 [Source:HGNC Symbol;Acc:HGNC:44933]	0.041606	0.046106	0.022535	0.116532	0.010206	0.129043	0.431021	-1.21417	1	1	down	no
MSTRG.28265	RNU6-1098P	ENST00000516772	NA	NA	NA	NA	RNA, U6 small nuclear 1098, pseudogene [Source:HGNC Symbol;Acc:HGNC:48061]	0	0	0	0.900478	0	0	-inf	-inf	1	1	down	no
ENSG00000187997	C17orf99	ENST00000451352	GO:0002250(adaptive immune response);GO:0002313(mature B cell differentiation involved in immune response);GO:0002376(immune system process);GO:0005125(cytokine activity);GO:0005576(extracellular region);GO:0005615(extracellular space);GO:0010469(regulation of signaling receptor activity);GO:2000558(positive regulation of immunoglobulin production in mucosal tissue)	NA	NA	NA	chromosome 17 open reading frame 99 [Source:HGNC Symbol;Acc:HGNC:34490]	0	0	0	0	0	0.0546638	-inf	-inf	1	1	down	no
MSTRG.28012	AC117409	ENST00000470499	NA	NA	NA	NA	26S protease regulatory subunit 7 (PSMC2) pseudogene	0.382062	0.325929	0.423394	0.346962	0.459087	0.684561	0.759008	-0.397813	1	1	down	no
MSTRG.26880	UBE2FP1	ENST00000416536	NA	NA	NA	NA	UBE2F pseudogene 1 [Source:HGNC Symbol;Acc:HGNC:44535]	0.407594	0.450618	0.295039	0.861139	0.448949	0.959895	0.508044	-0.976975	1	1	down	no
ENSG00000176798	OR51L1	ENST00000641819	GO:0004930(G protein-coupled receptor activity);GO:0004984(olfactory receptor activity);GO:0005886(plasma membrane);GO:0007165(signal transduction);GO:0007186(G protein-coupled receptor signaling pathway);GO:0007608(sensory perception of smell);GO:0016020(membrane);GO:0016021(integral component of membrane);GO:0050896(response to stimulus);GO:0050911(detection of chemical stimulus involved in sensory perception of smell)	04740(Olfactory transduction)	K04257	NA	olfactory receptor family 51 subfamily L member 1 [Source:HGNC Symbol;Acc:HGNC:14759]	0	0	0.004939	0	0.012286	0	0.402002	-1.31472	1	1	down	no
MSTRG.24461	SNORA71B	ENST00000439232	NA	NA	NA	NA	small nucleolar RNA, H/ACA box 71B [Source:HGNC Symbol;Acc:HGNC:10233]	0.915073	0.479206	0.154068	0.663615	0.13416	0.782848	0.97958	-0.0297652	1	1	down	no
MSTRG.13168	AC087465	ENST00000560574	NA	NA	NA	NA	high mobility group nucleosome binding domain 1 (HMGN1) pseudogene	0.444816	0	0	0.595124	0.090328	0	0.648938	-0.623847	1	1	down	no
MSTRG.12683	RF00017	ENST00000613708	NA	NA	NA	NA		0.131172	0.029517	0	0.223494	0.094399	0.304297	0.258264	-1.95308	1	1	down	no
ENSG00000285597	AC051619	ENST00000649758	NA	NA	NA	NA	novel transcript	0.102529	0.328558	0	0.298494	0.18511	0.103456	0.734315	-0.445529	1	1	down	no
MSTRG.29222	RF00004	ENST00000611454	NA	NA	NA	NA		0	0.136043	0	0.186951	0.318035	0.376876	0.154268	-2.69649	1	1	down	no
MSTRG.23900	RPS10P5	ENST00000492704	NA	NA	NA	NA	ribosomal protein S10 pseudogene 5 [Source:HGNC Symbol;Acc:HGNC:15795]	0.328206	0.312846	0.500215	0.865527	0.733996	0.530891	0.535702	-0.900497	1	1	down	no
MSTRG.9490	MIR620	ENST00000385232	NA	NA	NA	NA	microRNA 620 [Source:HGNC Symbol;Acc:HGNC:32876]	0	0	0	0.097291	0.396707	0.019836	-inf	-inf	1	1	down	no
MSTRG.23468	AC007563	ENST00000433233	NA	NA	NA	NA	ribosomal protein L31 (RPL31) pseudogene	0.108109	0.119801	0	0	0.302176	0	0.754229	-0.406925	1	1	down	no
ENSG00000233594	BTF3P5	ENST00000457252	NA	NA	NA	NA	basic transcription factor 3 pseudogene 5 [Source:HGNC Symbol;Acc:HGNC:38565]	0	0	0	0.119525	0	0.06214	-inf	-inf	1	1	down	no
MSTRG.299	AL590639	ENST00000456484	NA	NA	NA	NA	pseudogene similar to part of ribosomal protein L21 (RPL21)	0.443145	0.268452	0	1.46972	0.243481	0.423286	0.333068	-1.58611	1	1	down	no
MSTRG.1859	MIR378G	ENST00000579876	NA	NA	NA	NA	microRNA 378g [Source:HGNC Symbol;Acc:HGNC:41785]	0	0	0	0.543685	0	0	-inf	-inf	1	1	down	no
MSTRG.5987	RN7SKP90	ENST00000363013	NA	NA	NA	NA	RNA, 7SK small nuclear pseudogene 90 [Source:HGNC Symbol;Acc:HGNC:45814]	0	0	0	0.04436	0	0	-inf	-inf	1	1	down	no
MSTRG.4937	SH2D4B	ENST00000339284	GO:0005737(cytoplasm)	NA	NA	NA	SH2 domain containing 4B [Source:HGNC Symbol;Acc:HGNC:31440]	0	0	0	0.0222975	0	0	-inf	-inf	1	1	down	no
MSTRG.4210	RNA5SP305	ENST00000362665	NA	NA	NA	NA	RNA, 5S ribosomal pseudogene 305 [Source:HGNC Symbol;Acc:HGNC:43205]	0	0	0	0.03655	0	0	-inf	-inf	1	1	down	no
ENSG00000214203	RPS4XP1	ENST00000482189	NA	NA	NA	NA	ribosomal protein S4X pseudogene 1 [Source:HGNC Symbol;Acc:HGNC:32444]	0	0.053071	0.027603	0.062175	0	0.067522	0.622019	-0.684969	1	1	down	no
ENSG00000283166	AL590396	ENST00000636511	NA	NA	NA	NA	mitochondrially encoded NADH dehydrogenase 2 (MT-ND2) pseudogene	0	0	0	0	0.043077	0	-inf	-inf	1	1	down	no
MSTRG.15284	AC025280	ENST00000648152	NA	NA	NA	NA	novel transcript, antisense to CRISPLD2	0	0	0	0	0	0.044808	-inf	-inf	1	1	down	no
MSTRG.3827	RN7SKP195	ENST00000516587	NA	NA	NA	NA	RNA, 7SK small nuclear pseudogene 195 [Source:HGNC Symbol;Acc:HGNC:45919]	0.023939	0	0	0.095698	0.131203	0.194035	0.0568709	-4.13617	1	1	down	no
MSTRG.35677	SPDYE8P	ENST00000333385	NA	04114(Oocyte meiosis);04914(Progesterone-mediated oocyte maturation)	K08694	NA	speedy/RINGO cell cycle regulator family member E8, pseudogene [Source:HGNC Symbol;Acc:HGNC:33771]	0.042581	0.061138	0.06117	0.058809	0.058219	0.071709	0.873644	-0.194882	1	1	down	no
ENSG00000167759	KLK13	ENST00000595793;ENST00000441527	GO:0004175(endopeptidase activity);GO:0004252(serine-type endopeptidase activity);GO:0005515(protein binding);GO:0005576(extracellular region);GO:0005615(extracellular space);GO:0005737(cytoplasm);GO:0006508(proteolysis);GO:0008233(peptidase activity);GO:0008236(serine-type peptidase activity);GO:0016485(protein processing);GO:0016787(hydrolase activity);GO:0030141(secretory granule);GO:0070268(cornification);GO:0070268(cornification)	NA	K09463	EC:3.4.21.119	kallikrein related peptidase 13 [Source:HGNC Symbol;Acc:HGNC:6361]	0	0	0	0	0.0711392	0.0916332	-inf	-inf	1	1	down	no
MSTRG.1407	RPL21P23	ENST00000446654	NA	NA	NA	NA	ribosomal protein L21 pseudogene 23 [Source:HGNC Symbol;Acc:HGNC:36205]	0	0.046598	0	0.222202	0	0	0.20971	-2.25353	1	1	down	no
MSTRG.37190	RPS3AP34	ENST00000483613	NA	NA	NA	NA	ribosomal protein S3a pseudogene 34 [Source:HGNC Symbol;Acc:HGNC:36293]	0.438522	0.169113	0.123689	0.736748	0.19811	0.79501	0.422763	-1.24208	1	1	down	no
ENSG00000262484	CCER2	ENST00000571838	GO:0005576(extracellular region)	NA	NA	NA	coiled-coil glutamate rich protein 2 [Source:HGNC Symbol;Acc:HGNC:44662]	0	0	0	0.145873	0	0	-inf	-inf	1	1	down	no
MSTRG.10508	AL161420	ENST00000619393	NA	NA	NA	NA	keratin associated protein 3-1 (KRTAP3-1) pseudogene	0	0	0.079369	0.142786	0	0	0.55586	-0.847207	1	1	down	no
MSTRG.40119	TMSB4XP4	ENST00000323496	NA	NA	NA	NA	TMSB4X pseudogene 4 [Source:HGNC Symbol;Acc:HGNC:11886]	0.117833	0.215758	0.070303	0.282986	0.100351	0.128979	0.788369	-0.343057	1	1	down	no
ENSG00000213111	COX5BP2	ENST00000392354	NA	NA	NA	NA	cytochrome c oxidase subunit 5B pseudogene 2 [Source:HGNC Symbol;Acc:HGNC:2271]	0.120085	0	0	0.258193	0.025233	0.1591	0.271363	-1.88171	1	1	down	no
MSTRG.27778	RPS26P21	ENST00000475397	NA	NA	NA	NA	ribosomal protein S26 pseudogene 21 [Source:HGNC Symbol;Acc:HGNC:36469]	0	0	0	0.016665	0.120177	0.278325	-inf	-inf	1	1	down	no
ENSG00000264116	AC116003	ENST00000647884	NA	NA	NA	NA	novel transcript, antisense to SMIM21	0	0.0338996	0	0	0.035788	0	0.947232	-0.0782106	1	1	down	no
ENSG00000253899	AC067904	ENST00000517322	NA	NA	NA	NA	novel pseudogene	0.276253	0.168544	0.132333	0.439864	0.228549	0.366154	0.557847	-0.842059	1	1	down	no
ENSG00000218107	AL136131	ENST00000406079	NA	NA	NA	NA	OPA-interacting protein (OIP21) pseudogene	0	0	0	0.058679	0	0	-inf	-inf	1	1	down	no
MSTRG.37872	AC022826	ENST00000519383	NA	NA	NA	NA	regulator of G-protein signaling 10 (RGS10) pseudogene	0.07721	0.05208	0.053972	0.279609	0.107065	0.260302	0.283259	-1.8198	1	1	down	no
ENSG00000233031	AC125238	ENST00000448842	NA	NA	NA	NA	NADH dehydrogenase (ubiquinone) 1 alpha subcomplex, 4, 9kDa (NDUFA4) pseudogene	0	0	0	0	0	0.170275	-inf	-inf	1	1	down	no
MSTRG.3197	RF00017	ENST00000620543	NA	NA	NA	NA		0.029895	0.0517	0	0.165068	0	0	0.494311	-1.01651	1	1	down	no
ENSG00000179869	ABCA13	ENST00000435803	GO:0000166(nucleotide binding);GO:0005319(lipid transporter activity);GO:0005524(ATP binding);GO:0005886(plasma membrane);GO:0006869(lipid transport);GO:0016020(membrane);GO:0016021(integral component of membrane);GO:0016887(ATPase activity);GO:0030667(secretory granule membrane);GO:0035577(azurophil granule membrane);GO:0042626(ATPase activity, coupled to transmembrane movement of substances);GO:0043231(intracellular membrane-bounded organelle);GO:0043312(neutrophil degranulation);GO:0055085(transmembrane transport)	02010(ABC transporters)	K05647	NA	ATP binding cassette subfamily A member 13 [Source:HGNC Symbol;Acc:HGNC:14638]	0.0245912	0.0242344	0.0401294	0.0619831	0.0176151	0.0206661	0.887204	-0.172662	1	1	down	no
ENSG00000266426	MIR4719	ENST00000585233	NA	NA	NA	NA	microRNA 4719 [Source:HGNC Symbol;Acc:HGNC:41807]	0	0	0	0.058252	0	0	-inf	-inf	1	1	down	no
ENSG00000253826	WBP1LP10	ENST00000519787	NA	NA	NA	NA	WW domain binding protein 1-like pseudogene 10 [Source:HGNC Symbol;Acc:HGNC:51470]	0.006095	0.006928	0	0.048195	0	0	0.270215	-1.88782	1	1	down	no
MSTRG.32432	AC026407	ENST00000518369	NA	NA	NA	NA	pseudogene similar to part of chromosome 7 open reading frame 58 C7orf58	0.123404	0.076487	0	0.397992	0.213582	0	0.326847	-1.61331	1	1	down	no
ENSG00000201153	RNU6-371P	ENST00000364283	NA	NA	NA	NA	RNA, U6 small nuclear 371, pseudogene [Source:HGNC Symbol;Acc:HGNC:47334]	0	0	0	0	0	0.155287	-inf	-inf	1	1	down	no
ENSG00000237007	KRT18P52	ENST00000404956	NA	NA	NA	NA	keratin 18 pseudogene 52 [Source:HGNC Symbol;Acc:HGNC:37888]	0	0	0	0.051841	0.053006	0	-inf	-inf	1	1	down	no
MSTRG.22780	PTP4A1P1	ENST00000420539	NA	NA	NA	NA	protein tyrosine phosphatase type IVA, member 1 pseudogene 1 [Source:HGNC Symbol;Acc:HGNC:41928]	0	0	0	0.139352	0	0.096231	-inf	-inf	1	1	down	no
MSTRG.27224	MIRLET7G	ENST00000362280	GO:0005615(extracellular space);GO:0005623(cell);GO:0030336(negative regulation of cell migration);GO:0030512(negative regulation of transforming growth factor beta receptor signaling pathway);GO:0035195(gene silencing by miRNA);GO:0045766(positive regulation of angiogenesis);GO:0050728(negative regulation of inflammatory response);GO:0060394(negative regulation of pathway-restricted SMAD protein phosphorylation);GO:0071333(cellular response to glucose stimulus);GO:1903231(mRNA binding involved in posttranscriptional gene silencing);GO:1904995(negative regulation of leukocyte adhesion to vascular endothelial cell)	NA	NA	NA	microRNA let-7g [Source:HGNC Symbol;Acc:HGNC:31485]	0.206174	0	0.616274	0.362457	0.35211	0.112165	0.994818	-0.00749526	1	1	down	no
MSTRG.29875	ADH4	ENST00000503416;ENST00000512499;ENST00000508393;ENST00000505590;ENST00000265512;ENST00000506705	GO:0001523(retinoid metabolic process);GO:0003960(NADPH:quinone reductase activity);GO:0004022(alcohol dehydrogenase (NAD) activity);GO:0004024(alcohol dehydrogenase activity, zinc-dependent);GO:0004032(alditol:NADP+ 1-oxidoreductase activity);GO:0004745(retinol dehydrogenase activity);GO:0005503(all-trans retinal binding);GO:0005634(nucleus);GO:0005737(cytoplasm);GO:0005829(cytosol);GO:0006066(alcohol metabolic process);GO:0006067(ethanol metabolic process);GO:0006069(ethanol oxidation);GO:0006081(cellular aldehyde metabolic process);GO:0008270(zinc ion binding);GO:0016491(oxidoreductase activity);GO:0016620(oxidoreductase activity, acting on the aldehyde or oxo group of donors, NAD or NADP as acceptor);GO:0019115(benzaldehyde dehydrogenase activity);GO:0019841(retinol binding);GO:0035276(ethanol binding);GO:0042572(retinol metabolic process);GO:0046164(alcohol catabolic process);GO:0046294(formaldehyde catabolic process);GO:0046872(metal ion binding);GO:0051287(NAD binding);GO:0051903(S-(hydroxymethyl)glutathione dehydrogenase activity);GO:0055114(oxidation-reduction process);GO:1901661(quinone metabolic process);GO:1901661(quinone metabolic process)	00010(Glycolysis / Gluconeogenesis);00071(Fatty acid degradation);00350(Tyrosine metabolism);00830(Retinol metabolism);00980(Metabolism of xenobiotics by cytochrome P450);00982(Drug metabolism - cytochrome P450);05204(Chemical carcinogenesis);05204(Chemical carcinogenesis)	NA	NA	alcohol dehydrogenase 4 (class II), pi polypeptide [Source:HGNC Symbol;Acc:HGNC:252]	0.0317739	0.0181191	0	0.0364679	0.0389322	0.110383	0.268555	-1.89671	1	1	down	no
MSTRG.22732	PHBP4	ENST00000437447	NA	NA	NA	NA	prohibitin pseudogene 4 [Source:HGNC Symbol;Acc:HGNC:8916]	0.047749	0.027869	0	0.051532	0.053576	0.022288	0.593567	-0.752518	1	1	down	no
ENSG00000201529	RF00019	ENST00000364659	NA	NA	NA	NA		0	0	0	0	0.093458	0	-inf	-inf	1	1	down	no
ENSG00000234380	LINC01426	ENST00000652751	NA	NA	NA	NA	long intergenic non-protein coding RNA 1426 [Source:HGNC Symbol;Acc:HGNC:50734]	0.0148662	0.0246523	0	0.147609	0.131405	0.111028	0.101319	-3.30303	1	1	down	no
ENSG00000199325	RNU4-39P	ENST00000362455	NA	NA	NA	NA	RNA, U4 small nuclear 39, pseudogene [Source:HGNC Symbol;Acc:HGNC:46975]	0.12543	0.134031	0	0.077058	0	0.391713	0.553492	-0.853366	1	1	down	no
ENSG00000256616	AP002414	ENST00000590929	NA	NA	NA	NA	G protein-coupled receptor 125 (GPR125) pseudogene	0.0585867	0.09697	0.106493	0.165927	0.134257	0.104816	0.647036	-0.628083	1	1	down	no
ENSG00000223628	AC023449	ENST00000454464	NA	NA	NA	NA	ribosomal protein L39 (RPL39) pseudogene	0.009236	0	0	0	0.172441	0	0.0535603	-4.22269	1	1	down	no
ENSG00000214843	ZFYVE9P2	ENST00000447321	NA	NA	NA	NA	zinc finger FYVE-type containing 9 pseudogene 2 [Source:HGNC Symbol;Acc:HGNC:39046]	0	0	0	0	0.032646	0.063021	-inf	-inf	1	1	down	no
MSTRG.24132	DUXAP7	ENST00000431038	NA	NA	NA	NA	double homeobox A pseudogene 7 [Source:HGNC Symbol;Acc:HGNC:32186]	0.720415	0.891461	0.519626	1.32183	0.550715	0.55435	0.878282	-0.187243	1	1	down	no
ENSG00000228325	IGKV3D-7	ENST00000443397	GO:0002250(adaptive immune response);GO:0002376(immune system process);GO:0002377(immunoglobulin production);GO:0003823(antigen binding);GO:0005576(extracellular region);GO:0005615(extracellular space);GO:0005886(plasma membrane);GO:0006955(immune response);GO:0016020(membrane)	NA	NA	NA	immunoglobulin kappa variable 3D-7 [Source:HGNC Symbol;Acc:HGNC:5829]	0	0	0	0	0	0.135547	-inf	-inf	1	1	down	no
MSTRG.27309	HESX1	ENST00000647958;ENST00000495160	GO:0000122(negative regulation of transcription by RNA polymerase II);GO:0000978(RNA polymerase II proximal promoter sequence-specific DNA binding);GO:0000981(DNA-binding transcription factor activity, RNA polymerase II-specific);GO:0001227(DNA-binding transcription repressor activity, RNA polymerase II-specific);GO:0003677(DNA binding);GO:0003682(chromatin binding);GO:0005515(protein binding);GO:0005634(nucleus);GO:0006355(regulation of transcription, DNA-templated);GO:0006357(regulation of transcription by RNA polymerase II);GO:0007275(multicellular organism development);GO:0007420(brain development);GO:0008022(protein C-terminus binding);GO:0021983(pituitary gland development);GO:0030916(otic vesicle formation);GO:0043565(sequence-specific DNA binding);GO:0043584(nose development);GO:0045892(negative regulation of transcription, DNA-templated);GO:0047485(protein N-terminus binding);GO:0048853(forebrain morphogenesis);GO:0048853(forebrain morphogenesis)	04550(Signaling pathways regulating pluripotency of stem cells);04550(Signaling pathways regulating pluripotency of stem cells)	K09354	NA	HESX homeobox 1 [Source:HGNC Symbol;Acc:HGNC:4877]	0.305454	0.0736817	0.341518	0.213881	0.307466	0.282545	0.896454	-0.157698	1	1	down	no
MSTRG.2840	RN7SL861P	ENST00000473793	NA	NA	NA	NA	RNA, 7SL, cytoplasmic 861, pseudogene [Source:HGNC Symbol;Acc:HGNC:46877]	0	0	0	0	0.006695	0	-inf	-inf	1	1	down	no
MSTRG.34437	KRT8P42	ENST00000405771	NA	NA	NA	NA	keratin 8 pseudogene 42 [Source:HGNC Symbol;Acc:HGNC:39876]	0	0	0	0.001555	0	0.014682	-inf	-inf	1	1	down	no
ENSG00000123576	ESX1	ENST00000372588	GO:0000122(negative regulation of transcription by RNA polymerase II);GO:0000977(RNA polymerase II regulatory region sequence-specific DNA binding);GO:0000981(DNA-binding transcription factor activity, RNA polymerase II-specific);GO:0001227(DNA-binding transcription repressor activity, RNA polymerase II-specific);GO:0003677(DNA binding);GO:0005634(nucleus);GO:0005737(cytoplasm);GO:0006355(regulation of transcription, DNA-templated);GO:0016607(nuclear speck);GO:0043565(sequence-specific DNA binding);GO:0045892(negative regulation of transcription, DNA-templated);GO:0051726(regulation of cell cycle)	04550(Signaling pathways regulating pluripotency of stem cells)	K18491	NA	ESX homeobox 1 [Source:HGNC Symbol;Acc:HGNC:14865]	0	0	0	0	0	0.035545	-inf	-inf	1	1	down	no
MSTRG.14123	MYH11	ENST00000452625;ENST00000651659;ENST00000576164;ENST00000571505;ENST00000571910	GO:0000166(nucleotide binding);GO:0003774(motor activity);GO:0003779(actin binding);GO:0005515(protein binding);GO:0005516(calmodulin binding);GO:0005524(ATP binding);GO:0005829(cytosol);GO:0005859(muscle myosin complex);GO:0006936(muscle contraction);GO:0006939(smooth muscle contraction);GO:0008307(structural constituent of muscle);GO:0016459(myosin complex);GO:0030241(skeletal muscle myosin thick filament assembly);GO:0032982(myosin filament);GO:0042470(melanosome);GO:0048251(elastic fiber assembly);GO:0048739(cardiac muscle fiber development);GO:0051015(actin filament binding);GO:0070062(extracellular exosome);GO:0070062(extracellular exosome)	04270(Vascular smooth muscle contraction);04530(Tight junction);04530(Tight junction)	K10352	NA	myosin heavy chain 11 [Source:HGNC Symbol;Acc:HGNC:7569]	0.037312	0.0134913	0.0261402	0.0673327	0.0324484	0.0427404	0.539873	-0.889309	1	1	down	no
ENSG00000200485	RF00019	ENST00000363615	NA	NA	NA	NA		0	0	0	0.328601	0	0	-inf	-inf	1	1	down	no
MSTRG.9278	RNA5SP370	ENST00000362545	NA	NA	NA	NA	RNA, 5S ribosomal pseudogene 370 [Source:HGNC Symbol;Acc:HGNC:43270]	0	0	0	0.023964	0	0	-inf	-inf	1	1	down	no
MSTRG.26209	RF00017	ENST00000616394	NA	NA	NA	NA		0.148001	0.15761	0	0	0.720567	0.01043	0.418074	-1.25817	1	1	down	no
MSTRG.25179	RPL3P1	ENST00000437106	NA	NA	NA	NA	ribosomal protein L3 pseudogene 1 [Source:HGNC Symbol;Acc:HGNC:10352]	0.287745	0.359992	0.276331	0.603097	0.251854	0.373919	0.751966	-0.411261	1	1	down	no
MSTRG.4111	AL139405	ENST00000648484	NA	NA	NA	NA	novel transcript	0.01548	0	0	0	0.043268	0	0.35777	-1.48289	1	1	down	no
MSTRG.35392	AC005189	ENST00000431286	NA	NA	NA	NA	novel pseudogene similar to LOC203547	0.123418	0.010168	0	0.657099	0	0.039511	0.191766	-2.38258	1	1	down	no
ENSG00000069764	PLA2G10	ENST00000438167	GO:0004620(phospholipase activity);GO:0004623(phospholipase A2 activity);GO:0005509(calcium ion binding);GO:0005543(phospholipid binding);GO:0005576(extracellular region);GO:0005615(extracellular space);GO:0006629(lipid metabolic process);GO:0006644(phospholipid metabolic process);GO:0006654(phosphatidic acid biosynthetic process);GO:0007411(axon guidance);GO:0010744(positive regulation of macrophage derived foam cell differentiation);GO:0010884(positive regulation of lipid storage);GO:0016042(lipid catabolic process);GO:0016787(hydrolase activity);GO:0019369(arachidonic acid metabolic process);GO:0032270(positive regulation of cellular protein metabolic process);GO:0032308(positive regulation of prostaglandin secretion);GO:0036148(phosphatidylglycerol acyl-chain remodeling);GO:0036149(phosphatidylinositol acyl-chain remodeling);GO:0036150(phosphatidylserine acyl-chain remodeling);GO:0036151(phosphatidylcholine acyl-chain remodeling);GO:0036152(phosphatidylethanolamine acyl-chain remodeling);GO:0042632(cholesterol homeostasis);GO:0043030(regulation of macrophage activation);GO:0043433(negative regulation of DNA-binding transcription factor activity);GO:0046872(metal ion binding);GO:0047498(calcium-dependent phospholipase A2 activity);GO:0050482(arachidonic acid secretion);GO:0051977(lysophospholipid transport);GO:0090238(positive regulation of arachidonic acid secretion);GO:0090370(negative regulation of cholesterol efflux);GO:0102567(phospholipase A2 activity (consuming 1,2-dipalmitoylphosphatidylcholine));GO:0102568(phospholipase A2 activity consuming 1,2-dioleoylphosphatidylethanolamine));GO:1990830(cellular response to leukemia inhibitory factor)	00564(Glycerophospholipid metabolism);00565(Ether lipid metabolism);00590(Arachidonic acid metabolism);00591(Linoleic acid metabolism);00592(alpha-Linolenic acid metabolism);04014(Ras signaling pathway);04270(Vascular smooth muscle contraction);04972(Pancreatic secretion);04975(Fat digestion and absorption)	NA	NA	phospholipase A2 group X [Source:HGNC Symbol;Acc:HGNC:9029]	0.101972	0.105256	0	0.0800099	0.102961	0.108816	0.710205	-0.493692	1	1	down	no
MSTRG.24104	DYNLT3P1	ENST00000378574	NA	NA	NA	NA	dynein light chain Tctex-type 3 pseudogene 1 [Source:HGNC Symbol;Acc:HGNC:16571]	1.35752	0.680405	0.257521	2.96024	0.543501	1.08501	0.500234	-0.999324	1	1	down	no
ENSG00000256720	BTG1P1	ENST00000540396	NA	NA	NA	NA	BTG anti-proliferation factor 1 pseudogene 1 [Source:HGNC Symbol;Acc:HGNC:37692]	0	0	0	0	0.056345	0	-inf	-inf	1	1	down	no
MSTRG.4705	RPS12P17	ENST00000438591	NA	NA	NA	NA	ribosomal protein S12 pseudogene 17 [Source:HGNC Symbol;Acc:HGNC:35705]	0	0.017559	0.198613	0.473501	0.245908	0.128957	0.25481	-1.97251	1	1	down	no
ENSG00000173679	OR1L1	ENST00000309623	GO:0004930(G protein-coupled receptor activity);GO:0004984(olfactory receptor activity);GO:0005886(plasma membrane);GO:0007165(signal transduction);GO:0007186(G protein-coupled receptor signaling pathway);GO:0007608(sensory perception of smell);GO:0016020(membrane);GO:0016021(integral component of membrane);GO:0050896(response to stimulus);GO:0050911(detection of chemical stimulus involved in sensory perception of smell)	04740(Olfactory transduction)	K04257	NA	olfactory receptor family 1 subfamily L member 1 [Source:HGNC Symbol;Acc:HGNC:8213]	0	0	0	0	0	0.0490674	-inf	-inf	1	1	down	no
ENSG00000108602	ALDH3A1	ENST00000575860;ENST00000479677;ENST00000487650	GO:0001666(response to hypoxia);GO:0004028(3-chloroallyl aldehyde dehydrogenase activity);GO:0004029(aldehyde dehydrogenase (NAD) activity);GO:0004030(aldehyde dehydrogenase [NAD(P)+] activity);GO:0005515(protein binding);GO:0005615(extracellular space);GO:0005737(cytoplasm);GO:0005783(endoplasmic reticulum);GO:0005829(cytosol);GO:0005886(plasma membrane);GO:0006081(cellular aldehyde metabolic process);GO:0006805(xenobiotic metabolic process);GO:0007568(aging);GO:0007584(response to nutrient);GO:0008106(alcohol dehydrogenase (NADP+) activity);GO:0008284(positive regulation of cell population proliferation);GO:0014070(response to organic cyclic compound);GO:0016021(integral component of membrane);GO:0016491(oxidoreductase activity);GO:0016620(oxidoreductase activity, acting on the aldehyde or oxo group of donors, NAD or NADP as acceptor);GO:0018479(benzaldehyde dehydrogenase (NAD+) activity);GO:0042493(response to drug);GO:0051384(response to glucocorticoid);GO:0051591(response to cAMP);GO:0055114(oxidation-reduction process);GO:0055114(oxidation-reduction process)	00010(Glycolysis / Gluconeogenesis);00340(Histidine metabolism);00350(Tyrosine metabolism);00360(Phenylalanine metabolism);00410(beta-Alanine metabolism);00980(Metabolism of xenobiotics by cytochrome P450);00982(Drug metabolism - cytochrome P450);05204(Chemical carcinogenesis);05204(Chemical carcinogenesis)	NA	NA	aldehyde dehydrogenase 3 family member A1 [Source:HGNC Symbol;Acc:HGNC:405]	0.0205385	0.0332453	0	0	0	0.0602537	0.89262	-0.163881	1	1	down	no
MSTRG.1173	OSTCP5	ENST00000425293	NA	NA	NA	NA	oligosaccharyltransferase complex subunit pseudogene 5 [Source:HGNC Symbol;Acc:HGNC:42867]	0.036107	0.030617	0.093189	0.338453	0	0.223796	0.284417	-1.81392	1	1	down	no
MSTRG.11810	MIR1185-1	ENST00000408598	NA	NA	NA	NA	microRNA 1185-1 [Source:HGNC Symbol;Acc:HGNC:35257]	1.16429	1.68423	0.372631	3.97859	1.98217	1.04298	0.459918	-1.12055	1	1	down	no
MSTRG.22665	YWHAEP5	ENST00000431545	NA	NA	NA	NA	tyrosine 3-monooxygenase/tryptophan 5-monooxygenase activation protein epsilon pseudogene 5 [Source:HGNC Symbol;Acc:HGNC:49439]	0	0.050889	0.167562	0.126504	0	0.103949	0.94792	-0.0771628	1	1	down	no
ENSG00000185028	LRRC14B	ENST00000328278	GO:0005737(cytoplasm)	NA	NA	NA	leucine rich repeat containing 14B [Source:HGNC Symbol;Acc:HGNC:37268]	0.029721	0	0	0.059234	0	0	0.501756	-0.994943	1	1	down	no
ENSG00000218586	AC006971	ENST00000407916	NA	NA	NA	NA	Rho GTPase activating protein 5 (ARHGAP5) pseudogene	0.10171	0.146666	0.047927	0.142789	0.094166	0.095395	0.891539	-0.16563	1	1	down	no
ENSG00000129451	KLK10	ENST00000309958	GO:0004252(serine-type endopeptidase activity);GO:0005576(extracellular region);GO:0006508(proteolysis);GO:0007049(cell cycle);GO:0008233(peptidase activity);GO:0008236(serine-type peptidase activity);GO:0016787(hydrolase activity);GO:0030141(secretory granule)	NA	K09619	EC:3.4.21.-	kallikrein related peptidase 10 [Source:HGNC Symbol;Acc:HGNC:6358]	0	0	0	0.0134564	0.0236143	0.0139913	-inf	-inf	1	1	down	no
MSTRG.32869	AL136968	ENST00000403053	NA	NA	NA	NA	Glyceraldehyde 3-phosphate dehydrogenase (GAPDH) pseudogene	0.102837	0	0	0.330655	0.047403	0.280864	0.156069	-2.67975	1	1	down	no
MSTRG.12470	SPTBN5	ENST00000320955;ENST00000563899	GO:0000165(MAPK cascade);GO:0003779(actin binding);GO:0005515(protein binding);GO:0005737(cytoplasm);GO:0005815(microtubule organizing center);GO:0005829(cytosol);GO:0005856(cytoskeleton);GO:0006888(endoplasmic reticulum to Golgi vesicle-mediated transport);GO:0007030(Golgi organization);GO:0007041(lysosomal transport);GO:0007411(axon guidance);GO:0008091(spectrin);GO:0016020(membrane);GO:0019894(kinesin binding);GO:0030036(actin cytoskeleton organization);GO:0030507(spectrin binding);GO:0031941(filamentous actin);GO:0032029(myosin tail binding);GO:0032391(photoreceptor connecting cilium);GO:0034452(dynactin binding);GO:0043621(protein self-association);GO:0045505(dynein intermediate chain binding);GO:0051260(protein homooligomerization);GO:0051693(actin filament capping);GO:0097381(photoreceptor disc membrane);GO:0097381(photoreceptor disc membrane)	NA	K06115	NA	spectrin beta, non-erythrocytic 5 [Source:HGNC Symbol;Acc:HGNC:15680]	0.022176	0.00974347	0.0395617	0.0327281	0.0496988	0.0231063	0.677334	-0.562061	1	1	down	no
MSTRG.41558	AL049734	ENST00000441066	NA	NA	NA	NA	pseudogene similar to part of seven transmembrane helix receptor	0	0	0	0	0.078218	0	-inf	-inf	1	1	down	no
ENSG00000229659	RPL26P6	ENST00000440913	NA	NA	NA	NA	ribosomal protein L26 pseudogene 6 [Source:HGNC Symbol;Acc:HGNC:34023]	0.271143	0.573947	0.22266	0.701742	0.396455	0.23146	0.803027	-0.31648	1	1	down	no
MSTRG.28569	AC119744	ENST00000454746	NA	NA	NA	NA	DEAD (Asp-Glu-Ala-Asp) box polypeptide 5 (DDX5) pseudogene	0.01103	0.025732	0	0.0298	0	0.06197	0.400588	-1.31981	1	1	down	no
MSTRG.4695	RF00017	ENST00000620896	NA	NA	NA	NA		0	0	0	0	0.112216	0.063023	-inf	-inf	1	1	down	no
ENSG00000120149	MSX2	ENST00000239243	GO:0000122(negative regulation of transcription by RNA polymerase II);GO:0000977(RNA polymerase II regulatory region sequence-specific DNA binding);GO:0000981(DNA-binding transcription factor activity, RNA polymerase II-specific);GO:0001227(DNA-binding transcription repressor activity, RNA polymerase II-specific);GO:0001503(ossification);GO:0001649(osteoblast differentiation);GO:0002063(chondrocyte development);GO:0002076(osteoblast development);GO:0003148(outflow tract septum morphogenesis);GO:0003151(outflow tract morphogenesis);GO:0003198(epithelial to mesenchymal transition involved in endocardial cushion formation);GO:0003416(endochondral bone growth);GO:0003677(DNA binding);GO:0003712(transcription coregulator activity);GO:0005515(protein binding);GO:0005634(nucleus);GO:0005829(cytosol);GO:0006355(regulation of transcription, DNA-templated);GO:0007275(multicellular organism development);GO:0008134(transcription factor binding);GO:0008285(negative regulation of cell population proliferation);GO:0009952(anterior/posterior pattern specification);GO:0016607(nuclear speck);GO:0023019(signal transduction involved in regulation of gene expression);GO:0030326(embryonic limb morphogenesis);GO:0030509(BMP signaling pathway);GO:0030513(positive regulation of BMP signaling pathway);GO:0032792(negative regulation of CREB transcription factor activity);GO:0035115(embryonic forelimb morphogenesis);GO:0035116(embryonic hindlimb morphogenesis);GO:0035313(wound healing, spreading of epidermal cells);GO:0035880(embryonic nail plate morphogenesis);GO:0042060(wound healing);GO:0042476(odontogenesis);GO:0042733(embryonic digit morphogenesis);GO:0042981(regulation of apoptotic process);GO:0043066(negative regulation of apoptotic process);GO:0043565(sequence-specific DNA binding);GO:0044212(transcription regulatory region DNA binding);GO:0045599(negative regulation of fat cell differentiation);GO:0045617(negative regulation of keratinocyte differentiation);GO:0045669(positive regulation of osteoblast differentiation);GO:0045892(negative regulation of transcription, DNA-templated);GO:0048598(embryonic morphogenesis);GO:0048863(stem cell differentiation);GO:0051216(cartilage development);GO:0051795(positive regulation of timing of catagen);GO:0060346(bone trabecula formation);GO:0060349(bone morphogenesis);GO:0060363(cranial suture morphogenesis);GO:0060364(frontal suture morphogenesis);GO:0060444(branching involved in mammary gland duct morphogenesis);GO:0061180(mammary gland epithelium development);GO:0061312(BMP signaling pathway involved in heart development);GO:0070166(enamel mineralization);GO:0071363(cellular response to growth factor stimulus);GO:0071392(cellular response to estradiol stimulus);GO:0090427(activation of meiosis);GO:2000678(negative regulation of transcription regulatory region DNA binding);GO:2001055(positive regulation of mesenchymal cell apoptotic process)	05166(Human T-cell leukemia virus 1 infection)	K09341	NA	msh homeobox 2 [Source:HGNC Symbol;Acc:HGNC:7392]	0.0521204	0	0.0726008	0.152789	0.132991	0.180474	0.267496	-1.90241	1	1	down	no
ENSG00000252827	RN7SKP11	ENST00000517018	NA	NA	NA	NA	RNA, 7SK small nuclear pseudogene 11 [Source:HGNC Symbol;Acc:HGNC:45735]	0	0	0	0.12566	0	0	-inf	-inf	1	1	down	no
MSTRG.14476	SNORA80C	ENST00000362917	NA	NA	NA	NA	small nucleolar RNA, H/ACA box 80C [Source:HGNC Symbol;Acc:HGNC:50434]	0	0	0	0.479248	0	0	-inf	-inf	1	1	down	no
MSTRG.24116	RN7SKP74	ENST00000362849	NA	NA	NA	NA	RNA, 7SK small nuclear pseudogene 74 [Source:HGNC Symbol;Acc:HGNC:45798]	0.14453	0.439677	0.345532	0.605267	0.291275	0.411026	0.711044	-0.491988	1	1	down	no
MSTRG.19036	RSL24D1P8	ENST00000434442	NA	NA	NA	NA	ribosomal L24 domain containing 1 pseudogene 8 [Source:HGNC Symbol;Acc:HGNC:37873]	0.081521	0	0	0	0.063995	0.034853	0.824711	-0.27804	1	1	down	no
MSTRG.14803	GEMIN8P2	ENST00000569855	NA	NA	NA	NA	gem nuclear organelle associated protein 8 pseudogene 2 [Source:HGNC Symbol;Acc:HGNC:37977]	0	0	0	0	0	0.075913	-inf	-inf	1	1	down	no
ENSG00000175779	C15orf53	ENST00000647456;ENST00000644461	NA	NA	NA	NA	chromosome 15 open reading frame 53 [Source:HGNC Symbol;Acc:HGNC:33796]	0.00415946	0	0	0.0416071	0	0.0207149	0.0667413	-3.90528	1	1	down	no
MSTRG.1893	AC114878	ENST00000441166	NA	NA	NA	NA	pseudogene similar to part of zinc finger protein 131 (clone pHZ-10) (ZNF131)	0	0.117988	0	0	0	0.148434	0.794885	-0.331181	1	1	down	no
MSTRG.8861	LINC02389	ENST00000649369	NA	NA	NA	NA	long intergenic non-protein coding RNA 2389 [Source:HGNC Symbol;Acc:HGNC:53316]	0.0700146	0.0632816	0.0670645	0.110912	0.0407932	0.108806	0.769105	-0.378748	1	1	down	no
MSTRG.8827	AC079866	ENST00000534985	NA	NA	NA	NA	CTAGE family, member 5 (CTAGE5) pseudogene	0.055609	0.045733	0.071225	0.372558	0.207244	0.263195	0.204707	-2.28837	1	1	down	no
MSTRG.29552	ST3GAL1P1	ENST00000513810	NA	NA	NA	NA	ST3 beta-galactoside alpha-2,3-sialyltransferase 1 pseudogene 1 [Source:HGNC Symbol;Acc:HGNC:45174]	0.110809	0.279937	0.170022	0.211254	0.164663	0.350301	0.772176	-0.372999	1	1	down	no
MSTRG.1499	AL606517	ENST00000442855	NA	NA	NA	NA	NADH dehydrogenase (ubiquinone) 1 alpha subcomplex, 4, 9kDa (NDUFA4) pseudogene	0.344653	0.184424	0.077354	0.306058	0.052786	0.785809	0.529795	-0.916495	1	1	down	no
MSTRG.24973	FP236383	ENST00000652229	NA	NA	NA	NA	TEC	0.05835	0.066208	0	0	0.431182	0.208671	0.194667	-2.36092	1	1	down	no
ENSG00000214016	RPSAP61	ENST00000412542	NA	NA	NA	NA	ribosomal protein SA pseudogene 61 [Source:HGNC Symbol;Acc:HGNC:36760]	0.230676	0.06229	0.203026	0.549052	0.844351	0.341248	0.285932	-1.80626	1	1	down	no
MSTRG.16586	KRT39	ENST00000578029;ENST00000355612	GO:0005198(structural molecule activity);GO:0005829(cytosol);GO:0005882(intermediate filament);GO:0031424(keratinization);GO:0070268(cornification);GO:0070268(cornification)	04915(Estrogen signaling pathway);04915(Estrogen signaling pathway)	K07604	NA	keratin 39 [Source:HGNC Symbol;Acc:HGNC:32971]	0.00816726	0.0229576	0.00111431	0	0	0.122355	0.26349	-1.92418	1	1	down	no
ENSG00000175920	DOK7	ENST00000513995;ENST00000643608;ENST00000511267;ENST00000340083	GO:0005634(nucleus);GO:0005654(nucleoplasm);GO:0005739(mitochondrion);GO:0005886(plasma membrane);GO:0008289(lipid binding);GO:0016020(membrane);GO:0019901(protein kinase binding);GO:0030054(cell junction);GO:0045202(synapse);GO:0061098(positive regulation of protein tyrosine kinase activity);GO:0061098(positive regulation of protein tyrosine kinase activity)	NA	NA	NA	docking protein 7 [Source:HGNC Symbol;Acc:HGNC:26594]	0.117804	0.047408	0.0691704	0.133522	0.0657974	0.103323	0.774453	-0.368751	1	1	down	no
MSTRG.1650	RNA5SP22	ENST00000365393	NA	NA	NA	NA	RNA, 5S ribosomal pseudogene 22 [Source:HGNC Symbol;Acc:HGNC:42590]	0	0	0	0	0	0.020745	-inf	-inf	1	1	down	no
MSTRG.11256	COX4I1P1	ENST00000554239	NA	NA	NA	NA	cytochrome c oxidase subunit 4I1 pseudogene 1 [Source:HGNC Symbol;Acc:HGNC:2266]	0.062871	0	0	0.100405	0.0881	0.004443	0.325844	-1.61775	1	1	down	no
ENSG00000127152	BCL11B	ENST00000357195;ENST00000345514	GO:0000978(RNA polymerase II proximal promoter sequence-specific DNA binding);GO:0000981(DNA-binding transcription factor activity, RNA polymerase II-specific);GO:0001228(DNA-binding transcription activator activity, RNA polymerase II-specific);GO:0003334(keratinocyte development);GO:0003382(epithelial cell morphogenesis);GO:0003676(nucleic acid binding);GO:0003700(DNA-binding transcription factor activity);GO:0005515(protein binding);GO:0005634(nucleus);GO:0006355(regulation of transcription, DNA-templated);GO:0007409(axonogenesis);GO:0008285(negative regulation of cell population proliferation);GO:0009791(post-embryonic development);GO:0010468(regulation of gene expression);GO:0010837(regulation of keratinocyte proliferation);GO:0019216(regulation of lipid metabolic process);GO:0021773(striatal medium spiny neuron differentiation);GO:0021902(commitment of neuronal cell to specific neuron type in forebrain);GO:0021953(central nervous system neuron differentiation);GO:0031077(post-embryonic camera-type eye development);GO:0033077(T cell differentiation in thymus);GO:0033153(T cell receptor V(D)J recombination);GO:0035701(hematopoietic stem cell migration);GO:0042475(odontogenesis of dentin-containing tooth);GO:0043005(neuron projection);GO:0043066(negative regulation of apoptotic process);GO:0043368(positive T cell selection);GO:0043565(sequence-specific DNA binding);GO:0043588(skin development);GO:0045664(regulation of neuron differentiation);GO:0045944(positive regulation of transcription by RNA polymerase II);GO:0046632(alpha-beta T cell differentiation);GO:0046872(metal ion binding);GO:0048538(thymus development);GO:0071678(olfactory bulb axon guidance);GO:0097535(lymphoid lineage cell migration into thymus);GO:0097535(lymphoid lineage cell migration into thymus)	05202(Transcriptional misregulation in cancer);05202(Transcriptional misregulation in cancer)	K22046	NA	BCL11B, BAF complex component [Source:HGNC Symbol;Acc:HGNC:13222]	0.022832	0.041454	0.015284	0.040717	0.036044	0.0372988	0.697616	-0.519494	1	1	down	no
MSTRG.7010	AP000873	ENST00000533906	NA	NA	NA	NA	CDC28 protein kinase regulatory subunit 1B (CKS1B) pseudogene	0	0	0	0	0.256719	0	-inf	-inf	1	1	down	no
MSTRG.15974	RNU6-468P	ENST00000384003	NA	NA	NA	NA	RNA, U6 small nuclear 468, pseudogene [Source:HGNC Symbol;Acc:HGNC:47431]	0	0	0	0.385734	0	0	-inf	-inf	1	1	down	no
MSTRG.39829	RF00019	ENST00000384670	NA	NA	NA	NA		0.09203	0	0	0.227424	0.051447	0	0.330009	-1.59942	1	1	down	no
MSTRG.25745	RF00017	ENST00000635920	NA	NA	NA	NA		0.282396	0.089084	0.490116	0.961298	0.278857	0.015703	0.686062	-0.54359	1	1	down	no
MSTRG.26050	Z82190	ENST00000454534	NA	NA	NA	NA	novel pseudogene similar to e(y)2 protein	0	0	0	0	0	0.241979	-inf	-inf	1	1	down	no
ENSG00000163106	HPGDS	ENST00000295256	GO:0000287(magnesium ion binding);GO:0001516(prostaglandin biosynthetic process);GO:0004364(glutathione transferase activity);GO:0004667(prostaglandin-D synthase activity);GO:0005509(calcium ion binding);GO:0005515(protein binding);GO:0005737(cytoplasm);GO:0005829(cytosol);GO:0006629(lipid metabolic process);GO:0006631(fatty acid metabolic process);GO:0006633(fatty acid biosynthetic process);GO:0006693(prostaglandin metabolic process);GO:0007165(signal transduction);GO:0007626(locomotory behavior);GO:0016740(transferase activity);GO:0016853(isomerase activity);GO:0019371(cyclooxygenase pathway);GO:0042803(protein homodimerization activity);GO:0046872(metal ion binding);GO:1901687(glutathione derivative biosynthetic process);GO:2000255(negative regulation of male germ cell proliferation)	00480(Glutathione metabolism);00590(Arachidonic acid metabolism);00980(Metabolism of xenobiotics by cytochrome P450);00982(Drug metabolism - cytochrome P450);05204(Chemical carcinogenesis)	K04097	2.5.1.18;EC:5.3.99.2	hematopoietic prostaglandin D synthase [Source:HGNC Symbol;Acc:HGNC:17890]	0	0	0	0.0635785	0	0	-inf	-inf	1	1	down	no
MSTRG.13223	RNU6-415P	ENST00000516252	NA	NA	NA	NA	RNA, U6 small nuclear 415, pseudogene [Source:HGNC Symbol;Acc:HGNC:47378]	0	0	0	0	0.213116	0	-inf	-inf	1	1	down	no
ENSG00000225914	TSBP1-AS1	ENST00000642577	NA	NA	NA	NA	TSBP1 and BTNL2 antisense RNA 1 [Source:HGNC Symbol;Acc:HGNC:39756]	0	0	0	0.00573528	0.0177309	0	-inf	-inf	1	1	down	no
ENSG00000223715	LINC01208	ENST00000652470	NA	NA	NA	NA	long intergenic non-protein coding RNA 1208 [Source:HGNC Symbol;Acc:HGNC:49639]	0.0760883	0.0919426	0.0906058	0.0866094	0.0258461	0.184044	0.8723	-0.197104	1	1	down	no
ENSG00000218073	AL021407	ENST00000407522	NA	NA	NA	NA	PERP, TP53 apoptosis effector (PERP) pseudogene	0	0	0	0.105157	0	0	-inf	-inf	1	1	down	no
MSTRG.14203	AC004381	ENST00000637768	NA	NA	NA	NA	novel acyl-CoA synthetase medium-chain family member pseudogene	0.358344	0.133394	0.298865	0.387015	0.241645	0.571983	0.658483	-0.602782	1	1	down	no
ENSG00000236252	AL512605	ENST00000441919;ENST00000588215	NA	NA	NA	NA	tripartite motif-containing protein pseudogene	0	0	0.009271	0.0424159	0.027262	0.00712187	0.120716	-3.05031	1	1	down	no
ENSG00000252988	RNU6-111P	ENST00000517179	NA	NA	NA	NA	RNA, U6 small nuclear 111, pseudogene [Source:HGNC Symbol;Acc:HGNC:47074]	0	0	0	0	0.292289	0	-inf	-inf	1	1	down	no
ENSG00000253188	TRBV6-7	ENST00000390373	NA	NA	NA	NA	T cell receptor beta variable 6-7 (non-functional) [Source:HGNC Symbol;Acc:HGNC:12232]	0	0	0	0	0.221017	0.300261	-inf	-inf	1	1	down	no
ENSG00000226650	KIF4B	ENST00000435029	GO:0000166(nucleotide binding);GO:0000281(mitotic cytokinesis);GO:0003677(DNA binding);GO:0003777(microtubule motor activity);GO:0005524(ATP binding);GO:0005634(nucleus);GO:0005654(nucleoplasm);GO:0005737(cytoplasm);GO:0005829(cytosol);GO:0005856(cytoskeleton);GO:0005871(kinesin complex);GO:0005874(microtubule);GO:0006890(retrograde vesicle-mediated transport, Golgi to endoplasmic reticulum);GO:0007018(microtubule-based movement);GO:0007052(mitotic spindle organization);GO:0008017(microtubule binding);GO:0016363(nuclear matrix);GO:0016887(ATPase activity);GO:0019886(antigen processing and presentation of exogenous peptide antigen via MHC class II);GO:0045171(intercellular bridge);GO:0051256(mitotic spindle midzone assembly)	NA	K10395	NA	kinesin family member 4B [Source:HGNC Symbol;Acc:HGNC:6322]	0.039894	0.024876	0.087451	0.077037	0.180448	0.042224	0.507896	-0.977395	1	1	down	no
ENSG00000274428	RF00003	ENST00000620022	NA	NA	NA	NA		0.531579	0.395011	0.046221	0.257118	0.574451	0.3227	0.842794	-0.246748	1	1	down	no
MSTRG.31358	RNU7-175P	ENST00000515915	NA	NA	NA	NA	RNA, U7 small nuclear 175 pseudogene [Source:HGNC Symbol;Acc:HGNC:45709]	0.265804	0.961165	0	1.42606	0	0.447926	0.654738	-0.611011	1	1	down	no
ENSG00000227395	EIF2AP4	ENST00000424793	NA	NA	NA	NA	eukaryotic translation initiation factor 2A pseudogene 4 [Source:HGNC Symbol;Acc:HGNC:39498]	0	0	0	0	0	0.01841	-inf	-inf	1	1	down	no
ENSG00000238243	OR2W3	ENST00000360358	GO:0004930(G protein-coupled receptor activity);GO:0004984(olfactory receptor activity);GO:0005886(plasma membrane);GO:0007165(signal transduction);GO:0007186(G protein-coupled receptor signaling pathway);GO:0007608(sensory perception of smell);GO:0016020(membrane);GO:0016021(integral component of membrane);GO:0050896(response to stimulus);GO:0050911(detection of chemical stimulus involved in sensory perception of smell)	04740(Olfactory transduction)	K04257	NA	olfactory receptor family 2 subfamily W member 3 [Source:HGNC Symbol;Acc:HGNC:15021]	0	0	0	0.356512	0.137984	0	-inf	-inf	1	1	down	no
MSTRG.11629	RNU4-22P	ENST00000411058	NA	NA	NA	NA	RNA, U4 small nuclear 22, pseudogene [Source:HGNC Symbol;Acc:HGNC:46958]	0.1765	0.142419	0.191193	0.719455	0.214578	0.144166	0.473115	-1.07974	1	1	down	no
MSTRG.19624	SCGB2B2	ENST00000601241;ENST00000595326	GO:0005576(extracellular region);GO:0005576(extracellular region)	NA	NA	NA	secretoglobin family 2B member 2 [Source:HGNC Symbol;Acc:HGNC:27616]	0.05172	0.098256	0.0660591	0.171477	0.0734459	0.194614	0.491506	-1.02472	1	1	down	no
ENSG00000201160	RF00019	ENST00000364290	NA	NA	NA	NA		0	0	0	0.184436	0	0	-inf	-inf	1	1	down	no
MSTRG.7027	HNRNPCP6	ENST00000525816	NA	NA	NA	NA	heterogeneous nuclear ribonucleoprotein C pseudogene 6 [Source:HGNC Symbol;Acc:HGNC:48817]	0.054703	0.03601	0.099764	0.117351	0.096031	0.18952	0.472763	-1.08081	1	1	down	no
MSTRG.32794	HUS1B	ENST00000380907	GO:0000077(DNA damage checkpoint);GO:0000723(telomere maintenance);GO:0000724(double-strand break repair via homologous recombination);GO:0005730(nucleolus);GO:0006289(nucleotide-excision repair);GO:0030896(checkpoint clamp complex);GO:0031573(intra-S DNA damage checkpoint);GO:0033314(mitotic DNA replication checkpoint);GO:0035861(site of double-strand break);GO:0044778(meiotic DNA integrity checkpoint)	NA	K10996	NA	HUS1 checkpoint clamp component B [Source:HGNC Symbol;Acc:HGNC:16485]	0.06938	0.251869	0.042388	0.341416	0.274131	0.079236	0.523382	-0.934063	1	1	down	no
MSTRG.11181	AL136520	ENST00000600311	NA	NA	NA	NA	serine/arginine-rich splicing factor 10 (SRSF10) pseudogene	0.0303394	0.0649756	0.031583	0.0338606	0	0.119449	0.827725	-0.272776	1	1	down	no
ENSG00000253224	PGAM5P1	ENST00000518923	NA	NA	NA	NA	PGAM family member 5, mitochondrial serine/threonine protein phosphatase pseudogene 1 [Source:HGNC Symbol;Acc:HGNC:42467]	0	0	0	0	0.05255	0	-inf	-inf	1	1	down	no
ENSG00000146453	PNLDC1	ENST00000610273	GO:0000175(3'-5'-exoribonuclease activity);GO:0000184(nuclear-transcribed mRNA catabolic process, nonsense-mediated decay);GO:0000289(nuclear-transcribed mRNA poly(A) tail shortening);GO:0001825(blastocyst formation);GO:0003676(nucleic acid binding);GO:0003723(RNA binding);GO:0004518(nuclease activity);GO:0004527(exonuclease activity);GO:0004535(poly(A)-specific ribonuclease activity);GO:0005737(cytoplasm);GO:0005783(endoplasmic reticulum);GO:0005789(endoplasmic reticulum membrane);GO:0016020(membrane);GO:0016021(integral component of membrane);GO:0016787(hydrolase activity);GO:0046872(metal ion binding);GO:0090305(nucleic acid phosphodiester bond hydrolysis);GO:0090503(RNA phosphodiester bond hydrolysis, exonucleolytic)	03018(RNA degradation)	K01148	EC:3.1.13.4	PARN like, ribonuclease domain containing 1 [Source:HGNC Symbol;Acc:HGNC:21185]	0.0181811	0.108972	0	0	0.0953669	0.0433334	0.916744	-0.125409	1	1	down	no
MSTRG.9702	AC073916	ENST00000545095	NA	NA	NA	NA	chromosome 12 open reading frame 10 (C12orf10) pseudogene	0.265858	0.349168	0	0.186805	0.91007	0	0.560707	-0.83468	1	1	down	no
ENSG00000250040	RAF1P1	ENST00000508566	NA	NA	NA	NA	RAF1 pseudogene 1 [Source:HGNC Symbol;Acc:HGNC:9830]	0	0	0	0.12032	0	0	-inf	-inf	1	1	down	no
MSTRG.34390	RNU6-861P	ENST00000516745	NA	NA	NA	NA	RNA, U6 small nuclear 861, pseudogene [Source:HGNC Symbol;Acc:HGNC:47824]	0	0	0	0.266713	0	0	-inf	-inf	1	1	down	no
ENSG00000141437	SLC25A52	ENST00000269205	GO:0016020(membrane);GO:0016021(integral component of membrane);GO:0022857(transmembrane transporter activity);GO:0055085(transmembrane transport)	NA	NA	NA	solute carrier family 25 member 52 [Source:HGNC Symbol;Acc:HGNC:23324]	0.13619	0.357163	0.122998	0.350022	0.06908	0.301729	0.855056	-0.225909	1	1	down	no
MSTRG.21049	TPM3P7	ENST00000338274	NA	NA	NA	NA	tropomyosin 3 pseudogene 7 [Source:HGNC Symbol;Acc:HGNC:39170]	0.066062	0.060719	0	0.03169	0	0.141071	0.733852	-0.446439	1	1	down	no
MSTRG.22489	NPM1P32	ENST00000412580	NA	NA	NA	NA	nucleophosmin 1 pseudogene 32 [Source:HGNC Symbol;Acc:HGNC:45211]	0.196859	0.08846	0.073888	0.120019	0.214305	0.068012	0.892804	-0.163585	1	1	down	no
MSTRG.31070	AC008966	ENST00000652284	NA	NA	NA	NA	novel transcript, antisense to ITGA2	0.035184	0	0	0.177309	0.03337	0.034087	0.143745	-2.79841	1	1	down	no
MSTRG.34690	RNU6-786P	ENST00000516849	NA	NA	NA	NA	RNA, U6 small nuclear 786, pseudogene [Source:HGNC Symbol;Acc:HGNC:47749]	0.128006	0.103322	0.099288	1.15181	0.452317	0.804001	0.137292	-2.86468	1	1	down	no
MSTRG.21457	RPL36AP15	ENST00000444514	NA	NA	NA	NA	ribosomal protein L36a pseudogene 15 [Source:HGNC Symbol;Acc:HGNC:36648]	0.58442	0.584225	0.236316	0.625442	1.18845	0.293991	0.666528	-0.585263	1	1	down	no
MSTRG.12321	SNORD116-15	ENST00000384445	NA	NA	NA	NA	small nucleolar RNA, C/D box 116-15 [Source:HGNC Symbol;Acc:HGNC:33081]	0.556546	0.726379	0.356702	1.69606	0.610144	0.180489	0.65936	-0.600861	1	1	down	no
ENSG00000102243	VGLL1	ENST00000470358;ENST00000370634	GO:0003713(transcription coactivator activity);GO:0005634(nucleus);GO:0006355(regulation of transcription, DNA-templated);GO:1903508(positive regulation of nucleic acid-templated transcription);GO:1903508(positive regulation of nucleic acid-templated transcription)	NA	NA	NA	vestigial like family member 1 [Source:HGNC Symbol;Acc:HGNC:20985]	0.0783314	0	0	0.129117	0	0.0924341	0.35356	-1.49997	1	1	down	no
MSTRG.24625	AL034418	ENST00000448675	NA	NA	NA	NA	ribosomal protein S3A (RPS3A) pseudogene	0.17396	0.019898	0.095065	0.41936	0.092067	0.225109	0.392273	-1.35007	1	1	down	no
MSTRG.33408	TNXA	ENST00000507684	NA	NA	NA	NA	tenascin XA (pseudogene) [Source:HGNC Symbol;Acc:HGNC:11975]	0	0	0	0	0.078343	0	-inf	-inf	1	1	down	no
MSTRG.19554	RPL9P32	ENST00000464118	NA	NA	NA	NA	ribosomal protein L9 pseudogene 32 [Source:HGNC Symbol;Acc:HGNC:36418]	0.569143	0.322339	0.15705	0.819327	0.299825	0.413955	0.683926	-0.548087	1	1	down	no
ENSG00000242983	CABYRP1	ENST00000465493	NA	NA	NA	NA	calcium binding tyrosine phosphorylation regulated pseudogene 1 [Source:HGNC Symbol;Acc:HGNC:31902]	0	0	0	0.048906	0	0	-inf	-inf	1	1	down	no
MSTRG.4116	RNU2-18P	ENST00000411224	NA	NA	NA	NA	RNA, U2 small nuclear 18, pseudogene [Source:HGNC Symbol;Acc:HGNC:48511]	0.181736	0	0	0.517955	0	0.253577	0.235552	-2.08588	1	1	down	no
ENSG00000280021	OR51F1	ENST00000380383	GO:0004930(G protein-coupled receptor activity);GO:0004984(olfactory receptor activity);GO:0005886(plasma membrane);GO:0007165(signal transduction);GO:0007186(G protein-coupled receptor signaling pathway);GO:0007608(sensory perception of smell);GO:0016020(membrane);GO:0016021(integral component of membrane);GO:0050896(response to stimulus);GO:0050911(detection of chemical stimulus involved in sensory perception of smell)	04740(Olfactory transduction)	K04257	NA	olfactory receptor family 51 subfamily F member 1 (gene/pseudogene) [Source:HGNC Symbol;Acc:HGNC:15196]	0	0.114596	0	0.091558	0	0.053587	0.789528	-0.340938	1	1	down	no
ENSG00000165694	FRMD7	ENST00000370879;ENST00000298542	GO:0003674(molecular_function);GO:0005615(extracellular space);GO:0005856(cytoskeleton);GO:0007399(nervous system development);GO:0010592(positive regulation of lamellipodium assembly);GO:0010975(regulation of neuron projection development);GO:0030426(growth cone);GO:0032091(negative regulation of protein binding);GO:0042995(cell projection);GO:0043005(neuron projection);GO:0043025(neuronal cell body);GO:0051057(positive regulation of small GTPase mediated signal transduction);GO:0051497(negative regulation of stress fiber assembly);GO:0051497(negative regulation of stress fiber assembly)	NA	NA	NA	FERM domain containing 7 [Source:HGNC Symbol;Acc:HGNC:8079]	0.0485252	0.0485809	0	0.0461247	0.0202357	0.0628199	0.751709	-0.411753	1	1	down	no
MSTRG.6147	AL139174	ENST00000531489	NA	NA	NA	NA	methylmalonic aciduria (cobalamin deficiency) cblD type, with homocystinuria (MMADHC) pseudogene	0.094872	0	0	0.46923	0.101226	0.17993	0.126431	-2.98358	1	1	down	no
MSTRG.1928	RPL23AP90	ENST00000603820	NA	NA	NA	NA	ribosomal protein L23a pseudogene 90 [Source:HGNC Symbol;Acc:HGNC:51624]	0.171156	0.052759	0.042434	0.672695	0.318709	0.166081	0.23011	-2.1196	1	1	down	no
MSTRG.34221	RNU6-957P	ENST00000363652	NA	NA	NA	NA	RNA, U6 small nuclear 957, pseudogene [Source:HGNC Symbol;Acc:HGNC:47920]	0	0.055721	0	0	0	0.100881	0.552344	-0.856361	1	1	down	no
ENSG00000232734	ATP5MC1P7	ENST00000444398	NA	NA	NA	NA	ATP synthase membrane subunit c locus 1 pseudogene 7 [Source:HGNC Symbol;Acc:HGNC:39510]	0	0	0	0	0.180882	0.065953	-inf	-inf	1	1	down	no
MSTRG.6654	RNU7-23P	ENST00000459465	NA	NA	NA	NA	RNA, U7 small nuclear 23 pseudogene [Source:HGNC Symbol;Acc:HGNC:34119]	0	0	0.308137	0.572915	0	0	0.537841	-0.894749	1	1	down	no
ENSG00000274376	ADAMTS7P1	ENST00000613213	NA	NA	NA	NA	ADAMTS7 pseudogene 1 [Source:HGNC Symbol;Acc:HGNC:49407]	0	0	0	0	0.0322276	0	-inf	-inf	1	1	down	no
MSTRG.12708	MIR1266	ENST00000408125	NA	NA	NA	NA	microRNA 1266 [Source:HGNC Symbol;Acc:HGNC:35334]	0.162547	0.624813	0	0.951449	0	0	0.827538	-0.273103	1	1	down	no
ENSG00000244217	RPS4XP10	ENST00000465034	NA	NA	NA	NA	ribosomal protein S4X pseudogene 10 [Source:HGNC Symbol;Acc:HGNC:35741]	0	0	0	0	0.026539	0.071663	-inf	-inf	1	1	down	no
ENSG00000201511	RF00019	ENST00000364641	NA	NA	NA	NA		0	0	0	0	0.070155	0.373181	-inf	-inf	1	1	down	no
MSTRG.35755	AC211486	ENST00000612377	NA	NA	NA	NA	novel speedy/RINGO cell cycle regulator family member	0	0.120077	0	0.24787	0.123134	0	0.323654	-1.62747	1	1	down	no
ENSG00000115194	SLC30A3	ENST00000233535;ENST00000497341;ENST00000482990	GO:0005385(zinc ion transmembrane transporter activity);GO:0005515(protein binding);GO:0005737(cytoplasm);GO:0005764(lysosome);GO:0005765(lysosomal membrane);GO:0005768(endosome);GO:0005770(late endosome);GO:0005886(plasma membrane);GO:0005887(integral component of plasma membrane);GO:0006811(ion transport);GO:0006812(cation transport);GO:0006829(zinc ion transport);GO:0008021(synaptic vesicle);GO:0008324(cation transmembrane transporter activity);GO:0010043(response to zinc ion);GO:0015633(zinc-transporting ATPase activity);GO:0016020(membrane);GO:0016021(integral component of membrane);GO:0030054(cell junction);GO:0030285(integral component of synaptic vesicle membrane);GO:0030672(synaptic vesicle membrane);GO:0031410(cytoplasmic vesicle);GO:0031902(late endosome membrane);GO:0043005(neuron projection);GO:0045202(synapse);GO:0051050(positive regulation of transport);GO:0055085(transmembrane transport);GO:0061088(regulation of sequestering of zinc ion);GO:0071577(zinc ion transmembrane transport);GO:0098655(cation transmembrane transport);GO:0098686(hippocampal mossy fiber to CA3 synapse);GO:0098978(glutamatergic synapse);GO:0099180(zinc ion import into synaptic vesicle);GO:0099180(zinc ion import into synaptic vesicle)	NA	K14690	NA	solute carrier family 30 member 3 [Source:HGNC Symbol;Acc:HGNC:11014]	0	0	0.0591479	0.0247984	0.0373521	0	0.951687	-0.0714407	1	1	down	no
MSTRG.11466	RAP1AP	ENST00000554629	NA	NA	NA	NA	RAP1A, member of RAS oncogene family pseudogene [Source:HGNC Symbol;Acc:HGNC:9856]	0.4352	0.290059	0.369628	0.957577	0.313451	1.11099	0.459647	-1.1214	1	1	down	no
MSTRG.38873	IFNE	ENST00000448696	GO:0002250(adaptive immune response);GO:0002286(T cell activation involved in immune response);GO:0002323(natural killer cell activation involved in immune response);GO:0005125(cytokine activity);GO:0005126(cytokine receptor binding);GO:0005132(type I interferon receptor binding);GO:0005576(extracellular region);GO:0005615(extracellular space);GO:0006952(defense response);GO:0006959(humoral immune response);GO:0010469(regulation of signaling receptor activity);GO:0019221(cytokine-mediated signaling pathway);GO:0030183(B cell differentiation);GO:0033141(positive regulation of peptidyl-serine phosphorylation of STAT protein);GO:0042100(B cell proliferation);GO:0042742(defense response to bacterium);GO:0043330(response to exogenous dsRNA);GO:0051607(defense response to virus)	04060(Cytokine-cytokine receptor interaction);04622(RIG-I-like receptor signaling pathway);04630(Jak-STAT signaling pathway)	K05442	NA	interferon epsilon [Source:HGNC Symbol;Acc:HGNC:18163]	0	0	0	0	0.121392	0.072054	-inf	-inf	1	1	down	no
ENSG00000219547	RPL17P25	ENST00000404330	NA	NA	NA	NA	ribosomal protein L17 pseudogene 25 [Source:HGNC Symbol;Acc:HGNC:36844]	0.243198	0.057933	0.059129	0.43756	0.033236	0.05772	0.681644	-0.552909	1	1	down	no
MSTRG.34077	DNAJC19P6	ENST00000401853	NA	NA	NA	NA	DnaJ heat shock protein family (Hsp40) member C19 pseudogene 6 [Source:HGNC Symbol;Acc:HGNC:45069]	0	0	0	0	0.14198	0	-inf	-inf	1	1	down	no
MSTRG.24107	AL132765	ENST00000434165	NA	NA	NA	NA	ras-related pseudogene	0.203698	0.072108	0.099741	0.266763	0.343052	0.425944	0.362581	-1.46362	1	1	down	no
MSTRG.30742	RNU6-429P	ENST00000384582	NA	NA	NA	NA	RNA, U6 small nuclear 429, pseudogene [Source:HGNC Symbol;Acc:HGNC:47392]	0	0	0	0.854122	0	0	-inf	-inf	1	1	down	no
MSTRG.2830	FCGR3A	ENST00000367969	GO:0005576(extracellular region);GO:0005886(plasma membrane);GO:0006955(immune response);GO:0009897(external side of plasma membrane);GO:0016020(membrane);GO:0016021(integral component of membrane);GO:0019864(IgG binding);GO:0038096(Fc-gamma receptor signaling pathway involved in phagocytosis);GO:0050776(regulation of immune response);GO:0070062(extracellular exosome)	04145(Phagosome);04380(Osteoclast differentiation);04650(Natural killer cell mediated cytotoxicity);04666(Fc gamma R-mediated phagocytosis);05140(Leishmaniasis);05150(Staphylococcus aureus infection);05152(Tuberculosis);05322(Systemic lupus erythematosus)	NA	NA	Fc fragment of IgG receptor IIIa [Source:HGNC Symbol;Acc:HGNC:3619]	0.0231759	0.132461	0.0146881	0.0903688	0.260191	0.164956	0.330398	-1.59772	1	1	down	no
ENSG00000271180	AL158801	ENST00000605294	NA	NA	NA	NA	cytochrome c oxidase subunit Va (COX5A) pseudogene	0	0	0	0.020334	0.017842	0	-inf	-inf	1	1	down	no
MSTRG.20311	RF00019	ENST00000384345	NA	NA	NA	NA		0	0	0.3539	0	0.066126	0.753751	0.43165	-1.21207	1	1	down	no
MSTRG.35514	SNORA22B	ENST00000383876	NA	NA	NA	NA	small nucleolar RNA, H/ACA box 22B [Source:HGNC Symbol;Acc:HGNC:52196]	1.50267	1.86049	1.06285	4.27594	0.209719	1.54164	0.734328	-0.445504	1	1	down	no
MSTRG.8864	RNU6ATAC42P	ENST00000408637	NA	NA	NA	NA	RNA, U6atac small nuclear 42, pseudogene [Source:HGNC Symbol;Acc:HGNC:46941]	0	0	0	0	0.30297	0	-inf	-inf	1	1	down	no
ENSG00000215418	PEX12P1	ENST00000400284	NA	NA	NA	NA	peroxisomal biogenesis factor 12 pseudogene 1 [Source:HGNC Symbol;Acc:HGNC:39678]	0	0	0	0	0	0.07426	-inf	-inf	1	1	down	no
MSTRG.659	AL513365	ENST00000446498	NA	NA	NA	NA	ribosomal protein L17 (RPL17) pseudogene	0.664747	0.256235	0.270124	2.32074	0.577516	0.642802	0.33637	-1.57188	1	1	down	no
MSTRG.12578	HMGN2P46	ENST00000568669	NA	NA	NA	NA	high mobility group nucleosomal binding domain 2 pseudogene 46 [Source:HGNC Symbol;Acc:HGNC:26817]	0.683169	0.89017	0.364467	1.14912	0.340555	0.579285	0.936611	-0.0944781	1	1	down	no
ENSG00000213343	RPL21P18	ENST00000469899	NA	NA	NA	NA	ribosomal protein L21 pseudogene 18 [Source:HGNC Symbol;Acc:HGNC:28362]	0	0	0	0	0.115288	0	-inf	-inf	1	1	down	no
MSTRG.3424	HSD11B1	ENST00000367028	GO:0003845(11-beta-hydroxysteroid dehydrogenase [NAD(P)] activity);GO:0005496(steroid binding);GO:0005783(endoplasmic reticulum);GO:0005789(endoplasmic reticulum membrane);GO:0006629(lipid metabolic process);GO:0006704(glucocorticoid biosynthetic process);GO:0008202(steroid metabolic process);GO:0016020(membrane);GO:0016021(integral component of membrane);GO:0016491(oxidoreductase activity);GO:0030324(lung development);GO:0055114(oxidation-reduction process);GO:0070524(11-beta-hydroxysteroid dehydrogenase (NADP+) activity)	00140(Steroid hormone biosynthesis);00980(Metabolism of xenobiotics by cytochrome P450);05204(Chemical carcinogenesis)	K15680	EC:1.1.1.146	hydroxysteroid 11-beta dehydrogenase 1 [Source:HGNC Symbol;Acc:HGNC:5208]	0.111839	0.131029	0.0287349	0.585875	0.113373	0.259475	0.283296	-1.81962	1	1	down	no
MSTRG.21623	AC007098	ENST00000650490	NA	NA	NA	NA	novel transcript, antisense to EHBP1	0.290459	0.229892	0.202505	0.275754	0.178664	0.357678	0.890112	-0.167941	1	1	down	no
MSTRG.29144	RNA5SP155	ENST00000411154	NA	NA	NA	NA	RNA, 5S ribosomal pseudogene 155 [Source:HGNC Symbol;Acc:HGNC:43055]	0.253586	0.295672	0	0.144702	0.377204	1.04298	0.350989	-1.5105	1	1	down	no
MSTRG.41650	HSFX3	ENST00000431993	GO:0000978(RNA polymerase II proximal promoter sequence-specific DNA binding);GO:0000981(DNA-binding transcription factor activity, RNA polymerase II-specific);GO:0003677(DNA binding);GO:0003700(DNA-binding transcription factor activity);GO:0005634(nucleus);GO:0006355(regulation of transcription, DNA-templated);GO:0034605(cellular response to heat);GO:0043565(sequence-specific DNA binding);GO:0061408(positive regulation of transcription from RNA polymerase II promoter in response to heat stress)	NA	NA	NA	heat shock transcription factor family, X-linked member 3 [Source:HGNC Symbol;Acc:HGNC:52395]	0.054448	0.107281	0	0.410077	0	0.099454	0.317408	-1.65559	1	1	down	no
ENSG00000285128	AC092306	ENST00000644659	NA	NA	NA	NA	novel transcript	0.872181	0.345218	0.790222	1.07334	1.08645	0.672298	0.708884	-0.496378	1	1	down	no
MSTRG.5258	PTGES3P4	ENST00000426243	NA	NA	NA	NA	prostaglandin E synthase 3 pseudogene 4 [Source:HGNC Symbol;Acc:HGNC:43825]	0.77067	0.173549	0.545298	0.94534	0.693245	0.903549	0.585932	-0.771195	1	1	down	no
MSTRG.26305	AL049758	ENST00000423154	NA	NA	NA	NA	chromosome 7 open reading frame 44 (C7orf44) pseudogene	0.542403	0.517693	0.565435	0.89336	0.384927	0.445226	0.94315	-0.0844411	1	1	down	no
MSTRG.29175	AC006427	ENST00000514359	NA	NA	NA	NA	fibroblast growth factor binding protein 1 (FGFBP1) pseudogene	0.192767	0.035418	0	0.174356	0.033948	0.187114	0.577073	-0.793175	1	1	down	no
MSTRG.12859	MIR190A	ENST00000388402	NA	NA	NA	NA	microRNA 190a [Source:HGNC Symbol;Acc:HGNC:31560]	0	0	0	0	0	0.290416	-inf	-inf	1	1	down	no
MSTRG.27869	AC022336	ENST00000475510	NA	NA	NA	NA	ribosomal protein S26 (RPS26) pseudogene	0.056132	0.237117	0.186071	0.372136	0	0.315368	0.697189	-0.520379	1	1	down	no
ENSG00000108342	CSF3	ENST00000331769	GO:0005125(cytokine activity);GO:0005130(granulocyte colony-stimulating factor receptor binding);GO:0005576(extracellular region);GO:0005615(extracellular space);GO:0006955(immune response);GO:0007275(multicellular organism development);GO:0008083(growth factor activity);GO:0008284(positive regulation of cell population proliferation);GO:0010469(regulation of signaling receptor activity);GO:0014068(positive regulation of phosphatidylinositol 3-kinase signaling);GO:0019221(cytokine-mediated signaling pathway);GO:0019899(enzyme binding);GO:0030838(positive regulation of actin filament polymerization);GO:0030851(granulocyte differentiation);GO:0032092(positive regulation of protein binding);GO:0033138(positive regulation of peptidyl-serine phosphorylation);GO:0045471(response to ethanol);GO:0045639(positive regulation of myeloid cell differentiation);GO:0045944(positive regulation of transcription by RNA polymerase II);GO:0050731(positive regulation of peptidyl-tyrosine phosphorylation);GO:0051091(positive regulation of DNA-binding transcription factor activity);GO:0051897(positive regulation of protein kinase B signaling);GO:0071222(cellular response to lipopolysaccharide);GO:0071345(cellular response to cytokine stimulus);GO:1901215(negative regulation of neuron death);GO:2000251(positive regulation of actin cytoskeleton reorganization)	04060(Cytokine-cytokine receptor interaction);04151(PI3K-Akt signaling pathway);04630(Jak-STAT signaling pathway);04640(Hematopoietic cell lineage);04657(IL-17 signaling pathway);05144(Malaria)	K05423	NA	colony stimulating factor 3 [Source:HGNC Symbol;Acc:HGNC:2438]	0	0	0	0.0230211	0	0	-inf	-inf	1	1	down	no
MSTRG.15248	MIR8058	ENST00000615737	NA	NA	NA	NA	microRNA 8058 [Source:HGNC Symbol;Acc:HGNC:50018]	0	0	0	0.309513	0	0	-inf	-inf	1	1	down	no
ENSG00000227578	RPS3AP53	ENST00000454716	NA	NA	NA	NA	ribosomal protein S3a pseudogene 53 [Source:HGNC Symbol;Acc:HGNC:44500]	0	0.028564	0	0	0	0.03294	0.867152	-0.205643	1	1	down	no
MSTRG.25635	RN7SL812P	ENST00000493791	NA	NA	NA	NA	RNA, 7SL, cytoplasmic 812, pseudogene [Source:HGNC Symbol;Acc:HGNC:46828]	0.273751	0.593157	0.588111	1.33356	0.117981	0.276916	0.841805	-0.248443	1	1	down	no
MSTRG.3113	AL162431	ENST00000604674	NA	NA	NA	NA	cell division cycle associated 8 (CDCA8) pseudogene	0.64989	0.822949	0.175436	0.81663	0.515743	0.827567	0.763111	-0.390034	1	1	down	no
MSTRG.27645	MTND4LP3	ENST00000468320	NA	NA	NA	NA	MT-ND4L pseudogene 3 [Source:HGNC Symbol;Acc:HGNC:42265]	0	0	0	0	0	0.035503	-inf	-inf	1	1	down	no
MSTRG.36238	SLC26A5	ENST00000339444;ENST00000306312	GO:0002931(response to ischemia);GO:0005737(cytoplasm);GO:0005886(plasma membrane);GO:0005887(integral component of plasma membrane);GO:0007605(sensory perception of sound);GO:0008134(transcription factor binding);GO:0008271(secondary active sulfate transmembrane transporter activity);GO:0008272(sulfate transport);GO:0008360(regulation of cell shape);GO:0009751(response to salicylic acid);GO:0010996(response to auditory stimulus);GO:0015106(bicarbonate transmembrane transporter activity);GO:0015108(chloride transmembrane transporter activity);GO:0015116(sulfate transmembrane transporter activity);GO:0015301(anion:anion antiporter activity);GO:0015701(bicarbonate transport);GO:0015755(fructose transmembrane transport);GO:0016020(membrane);GO:0016021(integral component of membrane);GO:0016323(basolateral plasma membrane);GO:0016328(lateral plasma membrane);GO:0019531(oxalate transmembrane transporter activity);GO:0019532(oxalate transport);GO:0030507(spectrin binding);GO:0034220(ion transmembrane transport);GO:0034766(negative regulation of ion transmembrane transport);GO:0035864(response to potassium ion);GO:0042391(regulation of membrane potential);GO:0042493(response to drug);GO:0042803(protein homodimerization activity);GO:0045793(positive regulation of cell size);GO:0051262(protein tetramerization);GO:0055085(transmembrane transport);GO:0090102(cochlea development);GO:0097066(response to thyroid hormone);GO:0098656(anion transmembrane transport);GO:1902074(response to salt);GO:1902358(sulfate transmembrane transport);GO:1902476(chloride transmembrane transport);GO:2000147(positive regulation of cell motility);GO:2000147(positive regulation of cell motility)	NA	K14703	NA	solute carrier family 26 member 5 [Source:HGNC Symbol;Acc:HGNC:9359]	0.0133319	0.0393269	0	0	0	0.068905	0.764224	-0.387932	1	1	down	no
MSTRG.11226	RBM8B	ENST00000555532	NA	NA	NA	NA	RNA binding motif protein 8B pseudogene [Source:HGNC Symbol;Acc:HGNC:13426]	0.230545	0.483939	0.061921	0.093893	0.649095	0.147879	0.871516	-0.198401	1	1	down	no
MSTRG.7920	A2MP1	ENST00000566278	NA	NA	NA	NA	alpha-2-macroglobulin pseudogene 1 [Source:HGNC Symbol;Acc:HGNC:8]	0	0	0	0	0.00962928	0	-inf	-inf	1	1	down	no
MSTRG.33257	HLA-V	ENST00000457107;ENST00000446817	NA	NA	NA	NA	major histocompatibility complex, class I, V (pseudogene) [Source:HGNC Symbol;Acc:HGNC:23482]	0.0561063	0.0844377	0.0595553	0.106602	0.0473201	0.128885	0.707547	-0.499103	1	1	down	no
MSTRG.41380	RF00019	ENST00000384417	NA	NA	NA	NA		0	0	0	0	0	0.199004	-inf	-inf	1	1	down	no
MSTRG.4497	GLUD1P8	ENST00000585063	NA	NA	NA	NA	glutamate dehydrogenase 1 pseudogene 8 [Source:HGNC Symbol;Acc:HGNC:23637]	0	0.093169	0.090316	0.232786	0	0.070548	0.604894	-0.725245	1	1	down	no
MSTRG.32616	MIR1271	ENST00000408537	NA	NA	NA	NA	microRNA 1271 [Source:HGNC Symbol;Acc:HGNC:35252]	0.479607	0.223587	0.415627	0.210731	0.423431	0.631048	0.884297	-0.177398	1	1	down	no
MSTRG.34529	TUBB8P2	ENST00000402141	NA	NA	NA	NA	tubulin beta 8 class VIII pseudogene 2 [Source:HGNC Symbol;Acc:HGNC:42334]	0.085912	0	0	0.20649	0.172189	0.23983	0.138902	-2.84786	1	1	down	no
MSTRG.2324	RNVU1-6	ENST00000364688	NA	NA	NA	NA	RNA, variant U1 small nuclear 6 [Source:HGNC Symbol;Acc:HGNC:48314]	4.09167	3.56642	3.19128	3.56047	5.81578	1.85336	0.96614	-0.0496962	1	1	down	no
MSTRG.22998	DNAJC19P5	ENST00000443295	NA	NA	NA	NA	DnaJ heat shock protein family (Hsp40) member C19 pseudogene 5 [Source:HGNC Symbol;Acc:HGNC:45068]	0.486547	1.04542	1.2696	1.00364	1.07136	1.09843	0.882822	-0.179806	1	1	down	no
MSTRG.5993	AC126389	ENST00000477436	NA	NA	NA	NA	ribosomal protein L34 (RPL34) pseudogene	0.236884	0.743486	0.56474	0.927389	0.171081	1.18846	0.675627	-0.565701	1	1	down	no
MSTRG.509	HSPE1P27	ENST00000430808	NA	NA	NA	NA	heat shock protein family E (Hsp10) member 1 pseudogene 27 [Source:HGNC Symbol;Acc:HGNC:49346]	0.199822	0.18281	0.106703	0.488811	0.257378	0.030307	0.630184	-0.666156	1	1	down	no
MSTRG.36357	AC002542	ENST00000440683	NA	NA	NA	NA	SMT3 suppressor of mif two 3 homolog 2 (S. cerevisiae) (SUMO2) pseudogene	0.229924	0	0.195579	0	0.735765	0	0.578314	-0.790076	1	1	down	no
ENSG00000250271	AC068647	ENST00000485020	NA	NA	NA	NA	arylacetamide deacetylase (esterase) (AADAC) pseudogene	0	0	0	0.0648489	0	0	-inf	-inf	1	1	down	no
MSTRG.4207	MIR603	ENST00000385195	NA	NA	NA	NA	microRNA 603 [Source:HGNC Symbol;Acc:HGNC:32859]	0	0.126738	0	0.065392	0	0.21175	0.457303	-1.12878	1	1	down	no
MSTRG.32441	RNU6-260P	ENST00000384092	NA	NA	NA	NA	RNA, U6 small nuclear 260, pseudogene [Source:HGNC Symbol;Acc:HGNC:47223]	0.385479	0	0.145429	0	0.527582	0.51248	0.510458	-0.970136	1	1	down	no
ENSG00000225514	MTND1P34	ENST00000438556	NA	NA	NA	NA	MT-ND1 pseudogene 34 [Source:HGNC Symbol;Acc:HGNC:42090]	0	0	0	0.076164	0	0	-inf	-inf	1	1	down	no
ENSG00000226557	TRAF6P1	ENST00000429404	NA	NA	NA	NA	TNF receptor associated factor 6 pseudogene 1 [Source:HGNC Symbol;Acc:HGNC:45032]	0.024831	0.014264	0	0.01454	0.024087	0.027939	0.587312	-0.767801	1	1	down	no
MSTRG.35954	RNU6-10P	ENST00000384036	NA	NA	NA	NA	RNA, U6 small nuclear 10, pseudogene [Source:HGNC Symbol;Acc:HGNC:34254]	0.305725	0	0	0.76895	0.120378	0.258882	0.266262	-1.90908	1	1	down	no
MSTRG.16026	SRP68P2	ENST00000456184	NA	NA	NA	NA	signal recognition particle 68 pseudogene 2 [Source:HGNC Symbol;Acc:HGNC:30426]	0	0.10454	0	0.183339	0	0	0.570201	-0.810459	1	1	down	no
MSTRG.30410	ANP32C	ENST00000512835	NA	NA	K18646	NA	acidic nuclear phosphoprotein 32 family member C [Source:HGNC Symbol;Acc:HGNC:16675]	0.090179	0.149115	0.287157	0.193824	0.280367	0.445569	0.572379	-0.804958	1	1	down	no
ENSG00000175820	CCDC168	ENST00000322527	NA	NA	NA	NA	coiled-coil domain containing 168 [Source:HGNC Symbol;Acc:HGNC:26851]	0	0.016124	0.010723	0.012904	0.010097	0.011719	0.773243	-0.371006	1	1	down	no
MSTRG.38392	UBA52P5	ENST00000461723	NA	NA	NA	NA	ubiquitin A-52 residue ribosomal protein fusion product 1 pseudogene 5 [Source:HGNC Symbol;Acc:HGNC:36993]	0.417248	0.332401	0	0.632152	0.175598	0.408133	0.616547	-0.697717	1	1	down	no
MSTRG.10610	ATP11A	ENST00000419448	GO:0000166(nucleotide binding);GO:0000287(magnesium ion binding);GO:0004012(phospholipid-translocating ATPase activity);GO:0005515(protein binding);GO:0005524(ATP binding);GO:0005765(lysosomal membrane);GO:0005768(endosome);GO:0005769(early endosome);GO:0005783(endoplasmic reticulum);GO:0005802(trans-Golgi network);GO:0005886(plasma membrane);GO:0006869(lipid transport);GO:0015914(phospholipid transport);GO:0016020(membrane);GO:0016021(integral component of membrane);GO:0035579(specific granule membrane);GO:0043231(intracellular membrane-bounded organelle);GO:0043312(neutrophil degranulation);GO:0045332(phospholipid translocation);GO:0046872(metal ion binding);GO:0055037(recycling endosome);GO:0070821(tertiary granule membrane)	NA	K01530	EC:7.6.2.1	ATPase phospholipid transporting 11A [Source:HGNC Symbol;Acc:HGNC:13552]	0.010136	0.041305	0.042856	0.216091	0.071829	0.052275	0.277185	-1.85108	1	1	down	no
MSTRG.24666	MIR1302-5	ENST00000408164	NA	NA	NA	NA	microRNA 1302-5 [Source:HGNC Symbol;Acc:HGNC:35297]	0	0	0	0.224723	0	0	-inf	-inf	1	1	down	no
ENSG00000095596	CYP26A1	ENST00000625202;ENST00000623162;ENST00000371531	GO:0001822(kidney development);GO:0001972(retinoic acid binding);GO:0004497(monooxygenase activity);GO:0005506(iron ion binding);GO:0005783(endoplasmic reticulum);GO:0005789(endoplasmic reticulum membrane);GO:0006766(vitamin metabolic process);GO:0006805(xenobiotic metabolic process);GO:0008401(retinoic acid 4-hydroxylase activity);GO:0016020(membrane);GO:0016125(sterol metabolic process);GO:0016491(oxidoreductase activity);GO:0016705(oxidoreductase activity, acting on paired donors, with incorporation or reduction of molecular oxygen);GO:0016709(oxidoreductase activity, acting on paired donors, with incorporation or reduction of molecular oxygen, NAD(P)H as one donor, and incorporation of one atom of oxygen);GO:0019825(oxygen binding);GO:0020037(heme binding);GO:0031090(organelle membrane);GO:0032526(response to retinoic acid);GO:0033189(response to vitamin A);GO:0034653(retinoic acid catabolic process);GO:0042573(retinoic acid metabolic process);GO:0043231(intracellular membrane-bounded organelle);GO:0046872(metal ion binding);GO:0048387(negative regulation of retinoic acid receptor signaling pathway);GO:0055114(oxidation-reduction process);GO:0055114(oxidation-reduction process)	00830(Retinol metabolism);00830(Retinol metabolism)	NA	NA	cytochrome P450 family 26 subfamily A member 1 [Source:HGNC Symbol;Acc:HGNC:2603]	0.0270635	0.0299909	0	0.078108	0	0	0.730455	-0.453133	1	1	down	no
MSTRG.20390	RPL7P51	ENST00000490532	NA	NA	NA	NA	ribosomal protein L7 pseudogene 51 [Source:HGNC Symbol;Acc:HGNC:36432]	0	0	0	0.068233	0.004671	0	-inf	-inf	1	1	down	no
ENSG00000007038	PRSS21	ENST00000571141;ENST00000005995;ENST00000570594;ENST00000450020	GO:0004252(serine-type endopeptidase activity);GO:0005515(protein binding);GO:0005576(extracellular region);GO:0005615(extracellular space);GO:0005737(cytoplasm);GO:0005886(plasma membrane);GO:0006508(proteolysis);GO:0007283(spermatogenesis);GO:0008233(peptidase activity);GO:0008236(serine-type peptidase activity);GO:0016020(membrane);GO:0016787(hydrolase activity);GO:0031225(anchored component of membrane);GO:0031225(anchored component of membrane)	NA	K09625	EC:3.4.21.-	serine protease 21 [Source:HGNC Symbol;Acc:HGNC:9485]	0.0194509	0	0	0.0561597	0.399985	0.0270158	0.0402576	-4.6346	1	1	down	no
ENSG00000112562	SMOC2	ENST00000354536;ENST00000356284	GO:0005509(calcium ion binding);GO:0005515(protein binding);GO:0005539(glycosaminoglycan binding);GO:0005576(extracellular region);GO:0005604(basement membrane);GO:0005614(interstitial matrix);GO:0005615(extracellular space);GO:0008201(heparin binding);GO:0010595(positive regulation of endothelial cell migration);GO:0010811(positive regulation of cell-substrate adhesion);GO:0016020(membrane);GO:0016021(integral component of membrane);GO:0030198(extracellular matrix organization);GO:0031012(extracellular matrix);GO:0035470(positive regulation of vascular wound healing);GO:0045743(positive regulation of fibroblast growth factor receptor signaling pathway);GO:0045766(positive regulation of angiogenesis);GO:0045931(positive regulation of mitotic cell cycle);GO:0046872(metal ion binding);GO:0062023(collagen-containing extracellular matrix);GO:0071944(cell periphery);GO:1900748(positive regulation of vascular endothelial growth factor signaling pathway);GO:2000573(positive regulation of DNA biosynthetic process);GO:2001028(positive regulation of endothelial cell chemotaxis);GO:2001028(positive regulation of endothelial cell chemotaxis)	NA	NA	NA	SPARC related modular calcium binding 2 [Source:HGNC Symbol;Acc:HGNC:20323]	0.0388727	0	0.0319828	0.0633313	0.140955	0	0.346845	-1.52764	1	1	down	no
MSTRG.11242	SRMP2	ENST00000553832	NA	NA	NA	NA	spermidine synthase pseudogene 2 [Source:HGNC Symbol;Acc:HGNC:20034]	0.257284	0.262913	0.047432	0.329812	0.108326	0.460603	0.631582	-0.662957	1	1	down	no
MSTRG.40473	CLDN34	ENST00000445307	GO:0005198(structural molecule activity);GO:0005886(plasma membrane);GO:0005923(bicellular tight junction);GO:0016020(membrane);GO:0016021(integral component of membrane);GO:0030054(cell junction)	NA	NA	NA	claudin 34 [Source:HGNC Symbol;Acc:HGNC:51259]	0.547758	0.472673	0.296369	0.716454	0.42751	0.225557	0.961504	-0.0566351	1	1	down	no
MSTRG.8045	AC007655	ENST00000651868	NA	NA	NA	NA	novel transcript	0.307786	0.066602	0	0.061997	0.54238	0.280237	0.423222	-1.24051	1	1	down	no
ENSG00000220412	AL356234	ENST00000404534	NA	NA	NA	NA	protein tyrosine phosphatase, non-receptor type 11 (PTPN11) pseudogene	0.091781	0.028616	0.048065	0.303677	0.07562	0.077218	0.369017	-1.43824	1	1	down	no
MSTRG.25353	AP001056	ENST00000645813	NA	NA	NA	NA	novel transcript	0.005037	0	0	0	0	0.009034	0.55756	-0.8428	1	1	down	no
MSTRG.8082	RNU6-254P	ENST00000363377	NA	NA	NA	NA	RNA, U6 small nuclear 254, pseudogene [Source:HGNC Symbol;Acc:HGNC:47217]	0	0.067758	0	1.32788	0.927355	0	0.0300448	-5.05674	1	1	down	no
MSTRG.21942	PEBP1P2	ENST00000603980	NA	NA	NA	NA	phosphatidylethanolamine binding protein 1 pseudogene 2 [Source:HGNC Symbol;Acc:HGNC:44344]	0.200088	0.209017	0.461101	0.495942	0.519799	0.105025	0.776439	-0.365056	1	1	down	no
MSTRG.11399	AC005230	ENST00000555418	NA	NA	NA	NA	tetratricopeptide repeat domain 7B (TTC7B) pseudogene	0.12576	0.048666	0.04541	0.595192	0	0.739866	0.164664	-2.6024	1	1	down	no
ENSG00000274752	TRBV12-3	ENST00000620569	GO:0002250(adaptive immune response);GO:0002376(immune system process);GO:0005886(plasma membrane);GO:0006955(immune response);GO:0016020(membrane);GO:0042287(MHC protein binding);GO:0042605(peptide antigen binding);GO:0050776(regulation of immune response);GO:0050852(T cell receptor signaling pathway)	NA	NA	NA	T cell receptor beta variable 12-3 [Source:HGNC Symbol;Acc:HGNC:12185]	0	0	0	0	0.106789	0.110678	-inf	-inf	1	1	down	no
MSTRG.39	CICP7	ENST00000432723	NA	NA	NA	NA	capicua transcriptional repressor pseudogene 7 [Source:HGNC Symbol;Acc:HGNC:37756]	0.090122	0.074673	0.014756	0.108589	0.090155	0.032796	0.775464	-0.366868	1	1	down	no
ENSG00000220685	AL139094	ENST00000405549	NA	NA	NA	NA	transcription factor B2, mitochondrial (TFB2M) pseudogene	0.033761	0.04922	0.034367	0.279165	0.150986	0.205727	0.184545	-2.43796	1	1	down	no
ENSG00000229211	KCTD9P6	ENST00000522306	NA	NA	NA	NA	potassium channel tetramerization domain containing 9 pseudogene 6 [Source:HGNC Symbol;Acc:HGNC:49915]	0	0	0	0.050683	0	0	-inf	-inf	1	1	down	no
MSTRG.3489	AL445305	ENST00000432577	NA	NA	NA	NA	adaptor-related protein complex 3 pseudogene	0	0	0.132901	0.110458	0.264661	0.097005	0.281496	-1.82881	1	1	down	no
MSTRG.5336	MIR548E	ENST00000408287	NA	NA	NA	NA	microRNA 548e [Source:HGNC Symbol;Acc:HGNC:35275]	0.467091	0	0	2.06353	0.845684	1.11992	0.115928	-3.10869	1	1	down	no
MSTRG.37550	AC084024	ENST00000503480	NA	NA	NA	NA	origin recognition complex, subunit 3-like (yeast) (ORC3L) pseudogene	0.083011	0	0	0.26277	0	0	0.315907	-1.66243	1	1	down	no
ENSG00000216867	RPL22P12	ENST00000401483	NA	NA	NA	NA	ribosomal protein L22 pseudogene 12 [Source:HGNC Symbol;Acc:HGNC:36345]	0	0	0	0.198087	0.326253	0.004869	-inf	-inf	1	1	down	no
MSTRG.34166	AL356121	ENST00000442911	NA	NA	NA	NA	novel pseudogene	0	0	0	0.047631	0	0.231923	-inf	-inf	1	1	down	no
MSTRG.12372	SNORD115-40	ENST00000606510	NA	NA	NA	NA	small nucleolar RNA, C/D box 115-40 [Source:HGNC Symbol;Acc:HGNC:33059]	0	0	0.069519	0.767403	0.53786	0	0.0532605	-4.23079	1	1	down	no
MSTRG.28712	MIR548AQ	ENST00000580207	NA	NA	NA	NA	microRNA 548aq [Source:HGNC Symbol;Acc:HGNC:43488]	0	0	0	0.662421	0.318035	0.649786	-inf	-inf	1	1	down	no
MSTRG.24358	FDX1P1	ENST00000449115	NA	NA	NA	NA	ferredoxin 1 pseudogene 1 [Source:HGNC Symbol;Acc:HGNC:3640]	0.479989	0.329809	0.170845	0.728202	0.506201	0.720407	0.501656	-0.995228	1	1	down	no
MSTRG.30808	AC114930	ENST00000652008	NA	NA	NA	NA	novel transcript	0.017824	0	0.050937	0.053598	0.018836	0	0.949292	-0.0750765	1	1	down	no
ENSG00000154227	CERS3	ENST00000560348;ENST00000284382;ENST00000559023	GO:0000981(DNA-binding transcription factor activity, RNA polymerase II-specific);GO:0003677(DNA binding);GO:0005634(nucleus);GO:0005783(endoplasmic reticulum);GO:0005789(endoplasmic reticulum membrane);GO:0006357(regulation of transcription by RNA polymerase II);GO:0006629(lipid metabolic process);GO:0016020(membrane);GO:0016021(integral component of membrane);GO:0016740(transferase activity);GO:0030148(sphingolipid biosynthetic process);GO:0030216(keratinocyte differentiation);GO:0031965(nuclear membrane);GO:0046513(ceramide biosynthetic process);GO:0050291(sphingosine N-acyltransferase activity);GO:0050291(sphingosine N-acyltransferase activity)	00600(Sphingolipid metabolism);04071(Sphingolipid signaling pathway);04071(Sphingolipid signaling pathway)	K04710	EC:2.3.1.24	ceramide synthase 3 [Source:HGNC Symbol;Acc:HGNC:23752]	0.0547285	0	0.0423463	0.0296749	0	0.0757112	0.921135	-0.118515	1	1	down	no
MSTRG.4504	NPY4R2	ENST00000613306;ENST00000576178	GO:0004930(G protein-coupled receptor activity);GO:0004983(neuropeptide Y receptor activity);GO:0007186(G protein-coupled receptor signaling pathway);GO:0016021(integral component of membrane);GO:0016021(integral component of membrane)	04080(Neuroactive ligand-receptor interaction);04080(Neuroactive ligand-receptor interaction)	K04206	NA	neuropeptide Y receptor Y4-2 [Source:HGNC Symbol;Acc:HGNC:52383]	0.009816	0	0.032019	0.131048	0.189422	0.025626	0.120877	-3.04839	1	1	down	no
MSTRG.37452	RANP9	ENST00000519957	NA	NA	NA	NA	RAN, member RAS oncogene family pseudogene 9 [Source:HGNC Symbol;Acc:HGNC:39864]	0	0	0	0	0.1021	0	-inf	-inf	1	1	down	no
ENSG00000231888	MTND5P15	ENST00000434246	NA	NA	NA	NA	MT-ND5 pseudogene 15 [Source:HGNC Symbol;Acc:HGNC:42277]	0	0	0.082111	0.173958	0	0	0.472016	-1.08309	1	1	down	no
MSTRG.7974	TAS2R43	ENST00000531678	GO:0001580(detection of chemical stimulus involved in sensory perception of bitter taste);GO:0004930(G protein-coupled receptor activity);GO:0005886(plasma membrane);GO:0005929(cilium);GO:0007165(signal transduction);GO:0007186(G protein-coupled receptor signaling pathway);GO:0008527(taste receptor activity);GO:0016020(membrane);GO:0016021(integral component of membrane);GO:0031514(motile cilium);GO:0033038(bitter taste receptor activity);GO:0042995(cell projection);GO:0050896(response to stimulus);GO:0050909(sensory perception of taste);GO:0060170(ciliary membrane)	04742(Taste transduction)	K08474	NA	taste 2 receptor member 43 [Source:HGNC Symbol;Acc:HGNC:18875]	0	0	0	0.024705	0	0.020183	-inf	-inf	1	1	down	no
ENSG00000279263	OR2L8	ENST00000623922	GO:0003674(molecular_function);GO:0004930(G protein-coupled receptor activity);GO:0004984(olfactory receptor activity);GO:0005886(plasma membrane);GO:0007165(signal transduction);GO:0007186(G protein-coupled receptor signaling pathway);GO:0007608(sensory perception of smell);GO:0008150(biological_process);GO:0016020(membrane);GO:0016021(integral component of membrane);GO:0050896(response to stimulus);GO:0050911(detection of chemical stimulus involved in sensory perception of smell)	04740(Olfactory transduction)	K04257	NA	olfactory receptor family 2 subfamily L member 8 (gene/pseudogene) [Source:HGNC Symbol;Acc:HGNC:15014]	0	0.111116	0	0	0	0.113183	0.981738	-0.0265907	1	1	down	no
MSTRG.19159	AC005255	ENST00000593748	NA	NA	NA	NA	transmembrane protein 167A (TMEM167A) pseudogene	0	0.718003	0	0	0.807603	0	0.889054	-0.169656	1	1	down	no
MSTRG.37501	VENTXP5	ENST00000523979	NA	NA	NA	NA	VENT homeobox pseudogene 5 [Source:HGNC Symbol;Acc:HGNC:32214]	0	0	0	0	0.004104	0	-inf	-inf	1	1	down	no
MSTRG.24475	MIR548O2	ENST00000616090	GO:0005615(extracellular space)	NA	NA	NA	microRNA 548o-2 [Source:HGNC Symbol;Acc:HGNC:41882]	0	0	0.308137	0	0.318035	0.376876	0.443419	-1.17326	1	1	down	no
ENSG00000269637	RPL12P41	ENST00000599500	NA	NA	NA	NA	ribosomal protein L12 pseudogene 41 [Source:HGNC Symbol;Acc:HGNC:35999]	0	0	0	0.080061	0	0	-inf	-inf	1	1	down	no
MSTRG.14384	NPIPB10P	ENST00000424293	NA	NA	NA	NA	nuclear pore complex interacting protein family, member B10, pseudogene [Source:HGNC Symbol;Acc:HGNC:37455]	0	0.006868	0.061901	0.091819	0.021167	0	0.608651	-0.716314	1	1	down	no
MSTRG.27287	SNORD38C	ENST00000384381	NA	NA	NA	NA	small nucleolar RNA, C/D box 38C [Source:HGNC Symbol;Acc:HGNC:52227]	0.121616	0.111926	0	0.483276	0	0	0.483248	-1.04917	1	1	down	no
MSTRG.17445	RN7SKP180	ENST00000363913	NA	NA	NA	NA	RNA, 7SK small nuclear pseudogene 180 [Source:HGNC Symbol;Acc:HGNC:45904]	0	0.403578	0.040618	0.089516	0.410073	0.106781	0.732549	-0.449002	1	1	down	no
MSTRG.28208	RNU7-47P	ENST00000515978	NA	NA	NA	NA	RNA, U7 small nuclear 47 pseudogene [Source:HGNC Symbol;Acc:HGNC:34143]	0	0	0	0.274765	0	0	-inf	-inf	1	1	down	no
MSTRG.19402	AC011447	ENST00000587562	NA	NA	NA	NA	zinc finger protein (ZNF) pseudogene	0.486908	0	0	0.703688	0	0	0.691937	-0.531287	1	1	down	no
ENSG00000188505	NCCRP1	ENST00000339852	GO:0005737(cytoplasm);GO:0008284(positive regulation of cell population proliferation);GO:0070062(extracellular exosome)	NA	NA	NA	non-specific cytotoxic cell receptor protein 1 homolog (zebrafish) [Source:HGNC Symbol;Acc:HGNC:33739]	0.040616	0.219791	0.085108	0.219401	0.191868	0.279938	0.499872	-1.00037	1	1	down	no
ENSG00000221771	MIR1205	ENST00000408844	NA	NA	NA	NA	microRNA 1205 [Source:HGNC Symbol;Acc:HGNC:35271]	0	0	0	0.069039	0	0	-inf	-inf	1	1	down	no
ENSG00000204532	ZSCAN5C	ENST00000534327	GO:0000981(DNA-binding transcription factor activity, RNA polymerase II-specific);GO:0003676(nucleic acid binding);GO:0003700(DNA-binding transcription factor activity);GO:0005634(nucleus);GO:0006355(regulation of transcription, DNA-templated);GO:0006357(regulation of transcription by RNA polymerase II);GO:0046872(metal ion binding)	NA	NA	NA	zinc finger and SCAN domain containing 5C [Source:HGNC Symbol;Acc:HGNC:34294]	0	0	0	0	0.034375	0	-inf	-inf	1	1	down	no
ENSG00000112232	KHDRBS2	ENST00000281156	GO:0003676(nucleic acid binding);GO:0003723(RNA binding);GO:0005515(protein binding);GO:0005634(nucleus);GO:0005654(nucleoplasm);GO:0006397(mRNA processing);GO:0008143(poly(A) binding);GO:0008266(poly(U) RNA binding);GO:0017124(SH3 domain binding);GO:0042169(SH2 domain binding);GO:0042802(identical protein binding);GO:0046982(protein heterodimerization activity);GO:0048024(regulation of mRNA splicing, via spliceosome)	NA	K17843	NA	KH RNA binding domain containing, signal transduction associated 2 [Source:HGNC Symbol;Acc:HGNC:18114]	0	0	0	0	0	0.083498	-inf	-inf	1	1	down	no
MSTRG.15055	RNU6-208P	ENST00000362431	NA	NA	NA	NA	RNA, U6 small nuclear 208, pseudogene [Source:HGNC Symbol;Acc:HGNC:47171]	0.164825	0.017676	0	0.210021	0.043098	0	0.721009	-0.471911	1	1	down	no
ENSG00000185296	AC026785	ENST00000505520	NA	NA	NA	NA	aurora kinase A interacting protein 1 (AURKAIP1) pseudogene	0	0	0	0.088114	0	0	-inf	-inf	1	1	down	no
MSTRG.25565	AC004461	ENST00000412461	NA	NA	NA	NA	60S ribosomal protein L28 (RPL28) pseudogene	0.309524	0.087605	0.088926	0.850978	0.31335	0.246799	0.344445	-1.53766	1	1	down	no
MSTRG.28576	RNU6-681P	ENST00000364012	NA	NA	NA	NA	RNA, U6 small nuclear 681, pseudogene [Source:HGNC Symbol;Acc:HGNC:47644]	0	0.045465	0	0.165545	0.45106	0.416738	0.043998	-4.50642	1	1	down	no
ENSG00000218536	AP002530	ENST00000405705	NA	NA	NA	NA	laminin receptor 1 (67kD, ribosomal protein SA) (LAMR1) pseudogene	0	0	0	0.224151	0	0	-inf	-inf	1	1	down	no
MSTRG.11831	MIR369	ENST00000362155	NA	NA	NA	NA	microRNA 369 [Source:HGNC Symbol;Acc:HGNC:31783]	0.142228	0	0.169475	0.629121	0	0.274581	0.344918	-1.53568	1	1	down	no
MSTRG.7921	MIR1244-3	ENST00000635744	NA	NA	NA	NA	microRNA 1244-3 [Source:HGNC Symbol;Acc:HGNC:38390]	1.93347	2.36601	1.78991	3.06329	1.93409	2.027	0.866894	-0.206073	1	1	down	no
MSTRG.29677	RF00278	ENST00000362987	NA	NA	NA	NA		0.252405	0	0	0	0.21277	0.061043	0.921815	-0.11745	1	1	down	no
ENSG00000143185	XCL2	ENST00000367819	GO:0002548(monocyte chemotaxis);GO:0005125(cytokine activity);GO:0005515(protein binding);GO:0005576(extracellular region);GO:0005615(extracellular space);GO:0006935(chemotaxis);GO:0006954(inflammatory response);GO:0006955(immune response);GO:0007165(signal transduction);GO:0007186(G protein-coupled receptor signaling pathway);GO:0008009(chemokine activity);GO:0008015(blood circulation);GO:0010469(regulation of signaling receptor activity);GO:0010820(positive regulation of T cell chemotaxis);GO:0030593(neutrophil chemotaxis);GO:0043547(positive regulation of GTPase activity);GO:0048020(CCR chemokine receptor binding);GO:0048247(lymphocyte chemotaxis);GO:0070098(chemokine-mediated signaling pathway);GO:0070374(positive regulation of ERK1 and ERK2 cascade);GO:0071346(cellular response to interferon-gamma);GO:0071347(cellular response to interleukin-1);GO:0071356(cellular response to tumor necrosis factor)	04060(Cytokine-cytokine receptor interaction);04062(Chemokine signaling pathway)	K22675	NA	X-C motif chemokine ligand 2 [Source:HGNC Symbol;Acc:HGNC:10646]	0	0	0	0	0.159584	0	-inf	-inf	1	1	down	no
ENSG00000226734	SNRPGP12	ENST00000449481	NA	NA	NA	NA	small nuclear ribonucleoprotein polypeptide G pseudogene 12 [Source:HGNC Symbol;Acc:HGNC:39331]	0.081464	0.116913	0	0.516458	0	0.190207	0.280723	-1.83278	1	1	down	no
ENSG00000250471	GMPSP1	ENST00000514075	NA	NA	NA	NA	guanine monophosphate synthase pseudogene 1 [Source:HGNC Symbol;Acc:HGNC:39428]	0.673804	0.436899	0.487218	0.843228	1.03183	0.735851	0.612017	-0.708356	1	1	down	no
ENSG00000214646	AC104758	ENST00000568184	NA	NA	NA	NA	COMM domain containing 4 (COMMD4) pseudogene	0	0	0	0	0.104228	0	-inf	-inf	1	1	down	no
ENSG00000184574	LPAR5	ENST00000431922	GO:0003674(molecular_function);GO:0004930(G protein-coupled receptor activity);GO:0005575(cellular_component);GO:0005886(plasma membrane);GO:0007165(signal transduction);GO:0007186(G protein-coupled receptor signaling pathway);GO:0008150(biological_process);GO:0016020(membrane);GO:0016021(integral component of membrane)	04015(Rap1 signaling pathway);04072(Phospholipase D signaling pathway);04151(PI3K-Akt signaling pathway);04810(Regulation of actin cytoskeleton);05200(Pathways in cancer)	K08390	NA	lysophosphatidic acid receptor 5 [Source:HGNC Symbol;Acc:HGNC:13307]	0	0.0688183	0	0.0534332	0.0433836	0.0365182	0.516131	-0.95419	1	1	down	no
ENSG00000277306	RF02271	ENST00000622722	NA	NA	NA	NA		0	0	0	0	0.047053	0	-inf	-inf	1	1	down	no
MSTRG.7502	MIRLET7A2	ENST00000362105	GO:0005615(extracellular space);GO:0035195(gene silencing by miRNA);GO:0035278(miRNA mediated inhibition of translation);GO:0070104(negative regulation of interleukin-6-mediated signaling pathway);GO:0098806(deadenylation involved in gene silencing by miRNA);GO:1903231(mRNA binding involved in posttranscriptional gene silencing)	NA	NA	NA	microRNA let-7a-2 [Source:HGNC Symbol;Acc:HGNC:31477]	0	0	0	0.654436	0	0	-inf	-inf	1	1	down	no
ENSG00000250221	KRT8P32	ENST00000512863	NA	NA	NA	NA	keratin 8 pseudogene 32 [Source:HGNC Symbol;Acc:HGNC:39866]	0	0	0	0.047633	0	0	-inf	-inf	1	1	down	no
MSTRG.11597	NMNAT1P1	ENST00000554095	NA	NA	NA	NA	NMNAT1 pseudogene 1 [Source:HGNC Symbol;Acc:HGNC:20024]	0	0	0	0.058341	0	0	-inf	-inf	1	1	down	no
MSTRG.12019	AC138649	ENST00000622154	NA	NA	NA	NA	C-x(9)-C motif containing 2 (CMC2) pseudogene	0.133572	0	0	0.412168	0	0	0.324072	-1.62561	1	1	down	no
ENSG00000229022	AL365366	ENST00000414898	NA	NA	NA	NA	ribosomal protein L6 (RPL6) pseudogene	0	0.031781	0	0.119827	0.089109	0	0.152109	-2.71682	1	1	down	no
MSTRG.19871	MIR6719	ENST00000622428	NA	NA	NA	NA	microRNA 6719 [Source:HGNC Symbol;Acc:HGNC:50012]	0	0.039856	0	0.714498	0.232129	0.539322	0.0268219	-5.22044	1	1	down	no
MSTRG.9813	RHOT1P3	ENST00000436571	NA	NA	NA	NA	ras homolog family member T1 pseudogene 3 [Source:HGNC Symbol;Acc:HGNC:37839]	0.8813	2.33606	1.77435	1.30911	2.02207	2.67622	0.830927	-0.267207	1	1	down	no
MSTRG.31621	AC113385	ENST00000614465	NA	NA	NA	NA	POM121 transmembrane nucleoporin (POM121) pseudogene	0	0	0	0.100603	0	0	-inf	-inf	1	1	down	no
MSTRG.37098	MSRA	ENST00000517594	GO:0005634(nucleus);GO:0005654(nucleoplasm);GO:0005737(cytoplasm);GO:0005739(mitochondrion);GO:0005829(cytosol);GO:0006464(cellular protein modification process);GO:0006555(methionine metabolic process);GO:0006979(response to oxidative stress);GO:0008113(peptide-methionine (S)-S-oxide reductase activity);GO:0015629(actin cytoskeleton);GO:0016020(membrane);GO:0016491(oxidoreductase activity);GO:0030091(protein repair);GO:0034599(cellular response to oxidative stress);GO:0036456(L-methionine-(S)-S-oxide reductase activity);GO:0055114(oxidation-reduction process);GO:0070062(extracellular exosome)	NA	K07304	EC:1.8.4.11	methionine sulfoxide reductase A [Source:HGNC Symbol;Acc:HGNC:7377]	0.021944	0.006876	0	0	0.022945	0.105601	0.2242	-2.15714	1	1	down	no
MSTRG.4056	AL731559	ENST00000648650	NA	NA	NA	NA	novel transcript, sense intronic to CAMK1D	0.18463	0.090365	0.068058	0.345364	0.113706	0.176926	0.539395	-0.890586	1	1	down	no
MSTRG.13257	AC016705	ENST00000650492	NA	NA	NA	NA	novel transcript, antisense to ARNT2	0.0818207	0.0403139	0	0.0991373	0	0.0434067	0.85682	-0.222935	1	1	down	no
MSTRG.41695	MIR3202-2	ENST00000635980	NA	NA	NA	NA	microRNA 3202-2 [Source:HGNC Symbol;Acc:HGNC:38228]	0	0	0	0	0.026167	0	-inf	-inf	1	1	down	no
ENSG00000278023	RDM1	ENST00000619876;ENST00000619262;ENST00000613308	GO:0003676(nucleic acid binding);GO:0003677(DNA binding);GO:0003723(RNA binding);GO:0005515(protein binding);GO:0005634(nucleus);GO:0005730(nucleolus);GO:0005737(cytoplasm);GO:0005829(cytosol);GO:0015030(Cajal body);GO:0016605(PML body);GO:0016605(PML body)	NA	K10874	NA	RAD52 motif containing 1 [Source:HGNC Symbol;Acc:HGNC:19950]	0.0203079	0	0	0	0.152737	0	0.132959	-2.91094	1	1	down	no
MSTRG.32536	AC010306	ENST00000523223	NA	NA	NA	NA	ubiquitin specific peptidase 46 (USP46) pseudogene	0	0	0.029793	0	0.120438	0	0.247372	-2.01525	1	1	down	no
ENSG00000006047	YBX2	ENST00000571485	GO:0000981(DNA-binding transcription factor activity, RNA polymerase II-specific);GO:0001650(fibrillar center);GO:0003676(nucleic acid binding);GO:0003677(DNA binding);GO:0003723(RNA binding);GO:0005634(nucleus);GO:0005737(cytoplasm);GO:0006357(regulation of transcription by RNA polymerase II);GO:0006366(transcription by RNA polymerase II);GO:0007283(spermatogenesis);GO:0009386(translational attenuation);GO:0048599(oocyte development);GO:0120162(positive regulation of cold-induced thermogenesis)	NA	K09277	NA	Y-box binding protein 2 [Source:HGNC Symbol;Acc:HGNC:17948]	0	0	0	0	0.0193662	0	-inf	-inf	1	1	down	no
ENSG00000212521	RNU6-918P	ENST00000391219	NA	NA	NA	NA	RNA, U6 small nuclear 918, pseudogene [Source:HGNC Symbol;Acc:HGNC:47881]	0.018785	0	0	0	0	0.24888	0.0754781	-3.7278	1	1	down	no
MSTRG.6842	CYCSP27	ENST00000527643	NA	NA	NA	NA	cytochrome c, somatic pseudogene 27 [Source:HGNC Symbol;Acc:HGNC:24401]	0.064076	0	0.058893	0.060616	0.082494	0.163356	0.401248	-1.31743	1	1	down	no
ENSG00000270168	AC004233	ENST00000573315	NA	NA	NA	NA	novel protein	0.018101	0.147315	0.016998	0.163598	0.034751	0.014844	0.855628	-0.224944	1	1	down	no
MSTRG.41041	RF00019	ENST00000383919	NA	NA	NA	NA		0	0	0	0.048114	0	0	-inf	-inf	1	1	down	no
MSTRG.12622	RF00019	ENST00000384377	NA	NA	NA	NA		0.585571	0	0	0	0.257866	0.870888	0.518776	-0.946815	1	1	down	no
ENSG00000276490	AL583836	ENST00000464755	GO:0005506(iron ion binding);GO:0005737(cytoplasm);GO:0006082(organic acid metabolic process);GO:0006805(xenobiotic metabolic process);GO:0008392(arachidonic acid epoxygenase activity);GO:0008395(steroid hydroxylase activity);GO:0016705(oxidoreductase activity, acting on paired donors, with incorporation or reduction of molecular oxygen);GO:0016712(oxidoreductase activity, acting on paired donors, with incorporation or reduction of molecular oxygen, reduced flavin or flavoprotein as one donor, and incorporation of one atom of oxygen);GO:0019373(epoxygenase P450 pathway);GO:0020037(heme binding);GO:0042738(exogenous drug catabolic process);GO:0043231(intracellular membrane-bounded organelle);GO:0055114(oxidation-reduction process)	NA	NA	NA	novel transcript	0.044777	0.074129	0	0	0.058369	0.128601	0.635963	-0.652985	1	1	down	no
ENSG00000260405	AC109446	ENST00000566172	NA	NA	NA	NA	LYR motif containing 2 (LYRM2) pseudogene	0	0	0	0	0	0.344327	-inf	-inf	1	1	down	no
MSTRG.38869	MIR491	ENST00000384877	GO:0030336(negative regulation of cell migration);GO:0035195(gene silencing by miRNA);GO:1903231(mRNA binding involved in posttranscriptional gene silencing)	NA	NA	NA	microRNA 491 [Source:HGNC Symbol;Acc:HGNC:32076]	0.69421	0.045032	0.190751	0.582519	0	1.29888	0.494311	-1.01651	1	1	down	no
MSTRG.18562	RNU6-2	ENST00000384627	NA	NA	NA	NA	RNA, U6 small nuclear 2 [Source:HGNC Symbol;Acc:HGNC:34270]	1.29202	1.09149	0.996405	0.4048	2.0271	1.89142	0.781786	-0.355155	1	1	down	no
MSTRG.35161	SNRPCP19	ENST00000420809	NA	NA	NA	NA	small nuclear ribonucleoprotein polypeptide C pseudogene 19 [Source:HGNC Symbol;Acc:HGNC:49834]	0	0	0	0.059096	0	0	-inf	-inf	1	1	down	no
MSTRG.2698	RNU6-1297P	ENST00000384415	NA	NA	NA	NA	RNA, U6 small nuclear 1297, pseudogene [Source:HGNC Symbol;Acc:HGNC:48260]	0	0	0	0.27707	0.06269	0.023555	-inf	-inf	1	1	down	no
MSTRG.5053	EIF4A1P8	ENST00000394444	NA	NA	NA	NA	eukaryotic translation initiation factor 4A1 pseudogene 8 [Source:HGNC Symbol;Acc:HGNC:37927]	0.125443	0.208812	0.260901	0.348355	0.172654	0.169779	0.861561	-0.214975	1	1	down	no
MSTRG.41077	RF00017	ENST00000611704	NA	NA	NA	NA		0	0	0	0.05383	0	0	-inf	-inf	1	1	down	no
ENSG00000231544	RSL24D1P11	ENST00000591045	NA	NA	NA	NA	ribosomal L24 domain containing 1 pseudogene 11 [Source:HGNC Symbol;Acc:HGNC:37881]	0.122531	0	0.137438	0.156129	0.09133	0.054114	0.862043	-0.214168	1	1	down	no
MSTRG.17280	RN7SL404P	ENST00000582421	NA	NA	NA	NA	RNA, 7SL, cytoplasmic 404, pseudogene [Source:HGNC Symbol;Acc:HGNC:46420]	0.142735	0.136297	0.146667	0.355362	0	0.234709	0.721437	-0.471055	1	1	down	no
MSTRG.10085	RN7SKP2	ENST00000517003	NA	NA	NA	NA	RNA, 7SK small nuclear pseudogene 2 [Source:HGNC Symbol;Acc:HGNC:42620]	0	0.081029	0	0	0	0.313079	0.258813	-1.95002	1	1	down	no
ENSG00000265417	AP005119	ENST00000579735	NA	NA	NA	NA	ATPase family, AAA domain containing (ATD1) pseudogene	0.009191	0.040223	0.069919	0	0	0.1441	0.828126	-0.272077	1	1	down	no
ENSG00000187980	PLA2G2C	ENST00000429261	GO:0004623(phospholipase A2 activity);GO:0005509(calcium ion binding);GO:0005543(phospholipid binding);GO:0005576(extracellular region);GO:0006629(lipid metabolic process);GO:0006644(phospholipid metabolic process);GO:0016042(lipid catabolic process);GO:0016787(hydrolase activity);GO:0046872(metal ion binding);GO:0047498(calcium-dependent phospholipase A2 activity);GO:0050482(arachidonic acid secretion);GO:0102567(phospholipase A2 activity (consuming 1,2-dipalmitoylphosphatidylcholine));GO:0102568(phospholipase A2 activity consuming 1,2-dioleoylphosphatidylethanolamine))	00564(Glycerophospholipid metabolism);00565(Ether lipid metabolism);00590(Arachidonic acid metabolism);00591(Linoleic acid metabolism);00592(alpha-Linolenic acid metabolism);04014(Ras signaling pathway);04270(Vascular smooth muscle contraction);04972(Pancreatic secretion);04975(Fat digestion and absorption)	K01047	EC:3.1.1.4	phospholipase A2 group IIC [Source:HGNC Symbol;Acc:HGNC:9032]	0	0	0.0131743	0	0.0135969	0.0148717	0.462766	-1.11165	1	1	down	no
MSTRG.17957	STK25P1	ENST00000585406	NA	NA	NA	NA	serine/threonine kinase 25 pseudogene 1 [Source:HGNC Symbol;Acc:HGNC:50361]	0	0	0.020959	0	0.156551	0.014616	0.122448	-3.02976	1	1	down	no
ENSG00000223445	RPL6P21	ENST00000418672	NA	NA	NA	NA	ribosomal protein L6 pseudogene 21 [Source:HGNC Symbol;Acc:HGNC:35994]	0	0	0	0.058696	0	0	-inf	-inf	1	1	down	no
ENSG00000255047	HNRNPRP2	ENST00000528421	NA	NA	NA	NA	heterogeneous nuclear ribonucleoprotein R pseudogene 2 [Source:HGNC Symbol;Acc:HGNC:44908]	0	0	0	0	0.059712	0	-inf	-inf	1	1	down	no
MSTRG.518	AL590556	ENST00000423231	NA	NA	NA	NA	ribosomal protein L21 (RPL21) pseudogene	0	0	0	0.180103	0	0	-inf	-inf	1	1	down	no
MSTRG.32645	AC146507	ENST00000468335	NA	NA	NA	NA	ribosomal protein S20 (RPS20) pseudogene	0.065489	0.125109	0.341214	0.452047	0.25335	0	0.753919	-0.407519	1	1	down	no
MSTRG.26848	RNU7-110P	ENST00000516891	NA	NA	NA	NA	RNA, U7 small nuclear 110 pseudogene [Source:HGNC Symbol;Acc:HGNC:45644]	0	0.2898	0.283287	0.637222	0	0	0.899352	-0.153042	1	1	down	no
ENSG00000177710	SLC35G5	ENST00000382435	GO:0016020(membrane);GO:0016021(integral component of membrane)	NA	NA	NA	solute carrier family 35 member G5 [Source:HGNC Symbol;Acc:HGNC:15546]	0	0.033646	0.065779	0.068869	0.069096	0.080453	0.455205	-1.13541	1	1	down	no
ENSG00000164362	TERT	ENST00000310581;ENST00000484238;ENST00000503656	GO:0000049(tRNA binding);GO:0000333(telomerase catalytic core complex);GO:0000723(telomere maintenance);GO:0000781(chromosome, telomeric region);GO:0000783(nuclear telomere cap complex);GO:0000784(nuclear chromosome, telomeric region);GO:0001172(transcription, RNA-templated);GO:0001223(transcription coactivator binding);GO:0003677(DNA binding);GO:0003720(telomerase activity);GO:0003721(telomerase RNA reverse transcriptase activity);GO:0003723(RNA binding);GO:0003964(RNA-directed DNA polymerase activity);GO:0003968(RNA-directed 5'-3' RNA polymerase activity);GO:0005515(protein binding);GO:0005634(nucleus);GO:0005654(nucleoplasm);GO:0005694(chromosome);GO:0005697(telomerase holoenzyme complex);GO:0005730(nucleolus);GO:0005737(cytoplasm);GO:0005739(mitochondrion);GO:0005829(cytosol);GO:0005886(plasma membrane);GO:0006278(RNA-dependent DNA biosynthetic process);GO:0007004(telomere maintenance via telomerase);GO:0007005(mitochondrion organization);GO:0008022(protein C-terminus binding);GO:0010629(negative regulation of gene expression);GO:0016605(PML body);GO:0016607(nuclear speck);GO:0016740(transferase activity);GO:0016779(nucleotidyltransferase activity);GO:0022616(DNA strand elongation);GO:0030177(positive regulation of Wnt signaling pathway);GO:0030422(production of siRNA involved in RNA interference);GO:0031379(RNA-directed RNA polymerase complex);GO:0031647(regulation of protein stability);GO:0032092(positive regulation of protein binding);GO:0042162(telomeric DNA binding);GO:0042635(positive regulation of hair cycle);GO:0042645(mitochondrial nucleoid);GO:0042802(identical protein binding);GO:0042803(protein homodimerization activity);GO:0043066(negative regulation of apoptotic process);GO:0043524(negative regulation of neuron apoptotic process);GO:0045766(positive regulation of angiogenesis);GO:0046326(positive regulation of glucose import);GO:0046686(response to cadmium ion);GO:0046872(metal ion binding);GO:0047485(protein N-terminus binding);GO:0051000(positive regulation of nitric-oxide synthase activity);GO:0051087(chaperone binding);GO:0060253(negative regulation of glial cell proliferation);GO:0070034(telomerase RNA binding);GO:0070200(establishment of protein localization to telomere);GO:0071456(cellular response to hypoxia);GO:0071897(DNA biosynthetic process);GO:0090399(replicative senescence);GO:0098680(template-free RNA nucleotidyltransferase);GO:1900087(positive regulation of G1/S transition of mitotic cell cycle);GO:1902895(positive regulation of pri-miRNA transcription by RNA polymerase II);GO:1903620(positive regulation of transdifferentiation);GO:1903704(negative regulation of production of siRNA involved in RNA interference);GO:1904707(positive regulation of vascular smooth muscle cell proliferation);GO:1904751(positive regulation of protein localization to nucleolus);GO:1904754(positive regulation of vascular associated smooth muscle cell migration);GO:1904837(beta-catenin-TCF complex assembly);GO:1990572(TERT-RMRP complex);GO:2000352(negative regulation of endothelial cell apoptotic process);GO:2000648(positive regulation of stem cell proliferation);GO:2000773(negative regulation of cellular senescence);GO:2001240(negative regulation of extrinsic apoptotic signaling pathway in absence of ligand);GO:2001240(negative regulation of extrinsic apoptotic signaling pathway in absence of ligand)	05165(Human papillomavirus infection);05166(Human T-cell leukemia virus 1 infection);05200(Pathways in cancer);05225(Hepatocellular carcinoma);05226(Gastric cancer);05226(Gastric cancer)	K11126	EC:2.7.7.49	telomerase reverse transcriptase [Source:HGNC Symbol;Acc:HGNC:11730]	0.0364509	0.0817168	0.141313	0.220938	0.117121	0.11365	0.574443	-0.799765	1	1	down	no
ENSG00000068831	RASGRP2	ENST00000377494;ENST00000354024	GO:0001558(regulation of cell growth);GO:0005085(guanyl-nucleotide exchange factor activity);GO:0005509(calcium ion binding);GO:0005622(intracellular);GO:0005737(cytoplasm);GO:0005829(cytosol);GO:0005886(plasma membrane);GO:0007165(signal transduction);GO:0007264(small GTPase mediated signal transduction);GO:0007265(Ras protein signal transduction);GO:0008289(lipid binding);GO:0016020(membrane);GO:0019992(diacylglycerol binding);GO:0030054(cell junction);GO:0032587(ruffle membrane);GO:0035556(intracellular signal transduction);GO:0042995(cell projection);GO:0043005(neuron projection);GO:0043547(positive regulation of GTPase activity);GO:0045202(synapse);GO:0046872(metal ion binding);GO:0071277(cellular response to calcium ion);GO:0071277(cellular response to calcium ion)	04010(MAPK signaling pathway);04014(Ras signaling pathway);04015(Rap1 signaling pathway);04062(Chemokine signaling pathway);04611(Platelet activation);05200(Pathways in cancer);05200(Pathways in cancer)	K12361	NA	RAS guanyl releasing protein 2 [Source:HGNC Symbol;Acc:HGNC:9879]	0.00659246	0	0	0.0245151	0.0387089	0.0259551	0.0739238	-3.75782	1	1	down	no
MSTRG.7779	AC007618	ENST00000366455	NA	NA	NA	NA	ribosomal protein S6 (RPS6) pseudogene	0.035601	0.043278	0.069259	0.281099	0	0.141071	0.350897	-1.51088	1	1	down	no
ENSG00000269509	BNIP3P34	ENST00000600724	NA	NA	NA	NA	BCL2 interacting protein 3 pseudogene 34 [Source:HGNC Symbol;Acc:HGNC:49714]	0	0	0	0.104238	0.120097	0.027673	-inf	-inf	1	1	down	no
MSTRG.21734	B3GALNT1P1	ENST00000420569	NA	NA	NA	NA	beta-1,3-N-acetylgalactosaminyltransferase 1 pseudogene 1 [Source:HGNC Symbol;Acc:HGNC:51302]	0.16774	0.456482	0.073782	0.427899	0.163325	0.216037	0.864657	-0.2098	1	1	down	no
ENSG00000207256	RNU6-880P	ENST00000384526	NA	NA	NA	NA	RNA, U6 small nuclear 880, pseudogene [Source:HGNC Symbol;Acc:HGNC:47843]	0.120961	0	0	0.584334	0.136725	0.16026	0.13725	-2.86512	1	1	down	no
ENSG00000198821	CD247	ENST00000483825;ENST00000479979	GO:0002250(adaptive immune response);GO:0002376(immune system process);GO:0004888(transmembrane signaling receptor activity);GO:0005515(protein binding);GO:0005737(cytoplasm);GO:0005886(plasma membrane);GO:0007166(cell surface receptor signaling pathway);GO:0016020(membrane);GO:0016021(integral component of membrane);GO:0016032(viral process);GO:0032623(interleukin-2 production);GO:0038096(Fc-gamma receptor signaling pathway involved in phagocytosis);GO:0042101(T cell receptor complex);GO:0042105(alpha-beta T cell receptor complex);GO:0042802(identical protein binding);GO:0042803(protein homodimerization activity);GO:0050690(regulation of defense response to virus by virus);GO:0050776(regulation of immune response);GO:0050852(T cell receptor signaling pathway);GO:0051289(protein homotetramerization);GO:0070207(protein homotrimerization);GO:1990782(protein tyrosine kinase binding);GO:2000010(positive regulation of protein localization to cell surface);GO:2000010(positive regulation of protein localization to cell surface)	04650(Natural killer cell mediated cytotoxicity);04658(Th1 and Th2 cell differentiation);04659(Th17 cell differentiation);04660(T cell receptor signaling pathway);05142(Chagas disease (American trypanosomiasis));05169(Epstein-Barr virus infection);05170(Human immunodeficiency virus 1 infection);05170(Human immunodeficiency virus 1 infection)	NA	NA	CD247 molecule [Source:HGNC Symbol;Acc:HGNC:1677]	0	0.022036	0	0.0345925	0.0181194	0.0924174	0.151837	-2.71941	1	1	down	no
MSTRG.17255	SNORD104	ENST00000362883	NA	NA	NA	NA	small nucleolar RNA, C/D box 104 [Source:HGNC Symbol;Acc:HGNC:32768]	0.810702	1.58286	0.371965	0.810349	1.96955	2.50084	0.523701	-0.933185	1	1	down	no
MSTRG.32720	PRDX2P3	ENST00000515779	NA	NA	NA	NA	peroxiredoxin 2 pseudogene 3 [Source:HGNC Symbol;Acc:HGNC:44968]	0.293923	0.476059	0.360457	0.468225	0.314779	0.580105	0.829309	-0.270018	1	1	down	no
MSTRG.40471	HMGN1P33	ENST00000432945	NA	NA	NA	NA	high mobility group nucleosome binding domain 1 pseudogene 33 [Source:HGNC Symbol;Acc:HGNC:39377]	0	0	0.064907	0	0.095552	0.179246	0.236199	-2.08193	1	1	down	no
MSTRG.20038	RNU6-902P	ENST00000517212	NA	NA	NA	NA	RNA, U6 small nuclear 902, pseudogene [Source:HGNC Symbol;Acc:HGNC:47865]	0	0.15761	0	0.181228	0.111837	0	0.537799	-0.894862	1	1	down	no
MSTRG.20141	RNU6-924P	ENST00000362926	NA	NA	NA	NA	RNA, U6 small nuclear 924, pseudogene [Source:HGNC Symbol;Acc:HGNC:47887]	0	0	0	0	0.200244	0	-inf	-inf	1	1	down	no
MSTRG.35651	MIR4650-2	ENST00000581927	NA	NA	NA	NA	microRNA 4650-2 [Source:HGNC Symbol;Acc:HGNC:41810]	0	0.11406	0	0.348149	0	0.188438	0.212566	-2.23402	1	1	down	no
ENSG00000270672	MTRNR2L6	ENST00000604952	GO:0005576(extracellular region);GO:0005737(cytoplasm);GO:0048019(receptor antagonist activity);GO:1900118(negative regulation of execution phase of apoptosis);GO:2000272(negative regulation of signaling receptor activity)	NA	NA	NA	MT-RNR2 like 6 [Source:HGNC Symbol;Acc:HGNC:37163]	0	0	0	0.034943	0	0	-inf	-inf	1	1	down	no
MSTRG.35749	AC211486	ENST00000652175	NA	NA	NA	NA	novel speedy/RINGO cell cycle regulator family member	0	0.086181	0.081357	0.387796	0	0.078433	0.359347	-1.47655	1	1	down	no
ENSG00000264136	MIR3689D2	ENST00000580187	NA	NA	NA	NA	microRNA 3689d-2 [Source:HGNC Symbol;Acc:HGNC:41846]	0	0	0	0	0.015631	0	-inf	-inf	1	1	down	no
MSTRG.23109	AC104131	ENST00000392363	NA	NA	NA	NA	chromosome 18 open reading frame 25 (C18orf25) pseudogene	0.006671	0	0	0.030812	0	0	0.216507	-2.20752	1	1	down	no
MSTRG.36803	AC004890	ENST00000461005	NA	NA	NA	NA	ribosomal protein L36a (RPL36A) pseudogene	0	0	0	0.22228	0	0.345643	-inf	-inf	1	1	down	no
MSTRG.41620	RNU6-972P	ENST00000391208	NA	NA	NA	NA	RNA, U6 small nuclear 972, pseudogene [Source:HGNC Symbol;Acc:HGNC:47935]	0	0	0	0	0	0.070444	-inf	-inf	1	1	down	no
MSTRG.19651	RN7SL491P	ENST00000584748	NA	NA	NA	NA	RNA, 7SL, cytoplasmic 491, pseudogene [Source:HGNC Symbol;Acc:HGNC:46507]	0.185056	0	0	0.390079	0	0	0.474406	-1.0758	1	1	down	no
MSTRG.31367	RF02154	ENST00000620939	NA	NA	NA	NA		0	0	0	0.256172	0	0	-inf	-inf	1	1	down	no
MSTRG.12889	RF00019	ENST00000384494	NA	NA	NA	NA		0	0.182334	0.277927	0.138586	0	1.28581	0.323127	-1.62983	1	1	down	no
MSTRG.1646	AC103591	ENST00000650170	NA	NA	NA	NA	novel transcript	0.257087	0.255197	0.365091	0.981461	0.305293	0.441047	0.507799	-0.977672	1	1	down	no
MSTRG.35663	AC211476	ENST00000648049	NA	NA	NA	NA	novel transcript	0.570141	0.307775	0.286179	0.467891	0.363291	0.407966	0.939432	-0.0901397	1	1	down	no
MSTRG.29689	AC112225	ENST00000508230	NA	NA	NA	NA	cytochrome c oxidase subunit VIc (COX6C) pseudogene	0	0	0	0	0	0.166231	-inf	-inf	1	1	down	no
ENSG00000221852	KRTAP1-5	ENST00000361883	GO:0003674(molecular_function);GO:0005515(protein binding);GO:0005575(cellular_component);GO:0005829(cytosol);GO:0005882(intermediate filament);GO:0008150(biological_process);GO:0031424(keratinization);GO:0045095(keratin filament)	NA	NA	NA	keratin associated protein 1-5 [Source:HGNC Symbol;Acc:HGNC:16777]	0.060955	0	0	0.165756	0.558376	0.259799	0.0619505	-4.01274	1	1	down	no
MSTRG.2780	SUMO1P3	ENST00000439961	NA	NA	NA	NA	SUMO1 pseudogene 3 [Source:HGNC Symbol;Acc:HGNC:33150]	0.353232	0.960698	1.06454	1.49901	1.09795	0.57895	0.74891	-0.417135	1	1	down	no
MSTRG.18442	AC096708	ENST00000584419	NA	NA	NA	NA	aminoacylase 1 (ACY1) pseudogene	0.052957	0	0	0.077669	0.040842	0	0.446853	-1.16213	1	1	down	no
MSTRG.14757	AC023825	ENST00000566704	NA	NA	NA	NA	chromosome 7 open reading frame 63 (C7orf63) pseudogene	0.03894	0.106502	0	0.191081	0.032112	0	0.651642	-0.617848	1	1	down	no
ENSG00000264644	KRT18P8	ENST00000581937	NA	NA	NA	NA	keratin 18 pseudogene 8 [Source:HGNC Symbol;Acc:HGNC:31093]	0	0	0	0	0.020675	0	-inf	-inf	1	1	down	no
MSTRG.35903	HNRNPA1P9	ENST00000450624	NA	NA	NA	NA	heterogeneous nuclear ribonucleoprotein A1 pseudogene 9 [Source:HGNC Symbol;Acc:HGNC:39127]	0	0	0	0	0	0.149759	-inf	-inf	1	1	down	no
ENSG00000251101	AC147055	ENST00000504399	NA	NA	NA	NA	UBX domain protein 2A (UBXN2A) pseudogene	0	0	0	0	0	0.071328	-inf	-inf	1	1	down	no
MSTRG.4060	MIR548Q	ENST00000408404	NA	NA	NA	NA	microRNA 548q [Source:HGNC Symbol;Acc:HGNC:37312]	0.233255	0	0	0	0.283051	0	0.824074	-0.279154	1	1	down	no
MSTRG.32868	AL136968	ENST00000407959	NA	NA	NA	NA	ribosomal protein L34 (RPL34) pseudogene	0.077141	0.435432	0.605828	0.196587	0.103317	0.854358	0.968932	-0.0455332	1	1	down	no
ENSG00000167780	SOAT2	ENST00000301466	GO:0000062(fatty-acyl-CoA binding);GO:0004772(sterol O-acyltransferase activity);GO:0005783(endoplasmic reticulum);GO:0005789(endoplasmic reticulum membrane);GO:0005903(brush border);GO:0006629(lipid metabolic process);GO:0008202(steroid metabolic process);GO:0008203(cholesterol metabolic process);GO:0008374(O-acyltransferase activity);GO:0010742(macrophage derived foam cell differentiation);GO:0015485(cholesterol binding);GO:0016020(membrane);GO:0016021(integral component of membrane);GO:0016740(transferase activity);GO:0016746(transferase activity, transferring acyl groups);GO:0030299(intestinal cholesterol absorption);GO:0033344(cholesterol efflux);GO:0034379(very-low-density lipoprotein particle assembly);GO:0034383(low-density lipoprotein particle clearance);GO:0034435(cholesterol esterification);GO:0034736(cholesterol O-acyltransferase activity);GO:0042632(cholesterol homeostasis)	00100(Steroid biosynthesis);04979(Cholesterol metabolism)	K00637	EC:2.3.1.26	sterol O-acyltransferase 2 [Source:HGNC Symbol;Acc:HGNC:11178]	0	0	0.040134	0	0.058882	0.02418	0.483181	-1.04936	1	1	down	no
MSTRG.40347	MIR4479	ENST00000579420	NA	NA	NA	NA	microRNA 4479 [Source:HGNC Symbol;Acc:HGNC:41767]	0	0	0	0	0	0.100854	-inf	-inf	1	1	down	no
MSTRG.11784	AL133368	ENST00000486273	NA	NA	NA	NA	ribosomal protein S2 (RPS2) pseudogene	0.238678	0.36111	0.102208	0.31214	0.165269	0.315066	0.885827	-0.174903	1	1	down	no
MSTRG.11078	RF00019	ENST00000515983	NA	NA	NA	NA		0	0	0	0	0.152782	0	-inf	-inf	1	1	down	no
MSTRG.36677	NDUFB10P2	ENST00000568872	NA	NA	NA	NA	NADH:ubiquinone oxidoreductase subunit B10 pseudogene 2 [Source:HGNC Symbol;Acc:HGNC:52273]	0.010117	0.07254	0	0	0	0.353883	0.233572	-2.09806	1	1	down	no
MSTRG.18726	FSD1	ENST00000221856;ENST00000598179	GO:0005515(protein binding);GO:0005622(intracellular);GO:0005634(nucleus);GO:0005737(cytoplasm);GO:0005813(centrosome);GO:0005815(microtubule organizing center);GO:0005856(cytoskeleton);GO:0005874(microtubule);GO:0007049(cell cycle);GO:0008017(microtubule binding);GO:0031122(cytoplasmic microtubule organization);GO:0032154(cleavage furrow);GO:0032465(regulation of cytokinesis);GO:0042803(protein homodimerization activity);GO:0051260(protein homooligomerization);GO:0051301(cell division);GO:0051302(regulation of cell division);GO:0060236(regulation of mitotic spindle organization);GO:0060236(regulation of mitotic spindle organization)	NA	NA	NA	fibronectin type III and SPRY domain containing 1 [Source:HGNC Symbol;Acc:HGNC:13745]	0	0	0.00554905	0.228791	0.254988	0.15888	0.00863451	-6.85567	1	1	down	no
ENSG00000275302	CCL4	ENST00000613947;ENST00000615863	GO:0002548(monocyte chemotaxis);GO:0005125(cytokine activity);GO:0005515(protein binding);GO:0005576(extracellular region);GO:0005615(extracellular space);GO:0006935(chemotaxis);GO:0006954(inflammatory response);GO:0006955(immune response);GO:0007155(cell adhesion);GO:0007163(establishment or maintenance of cell polarity);GO:0007165(signal transduction);GO:0007186(G protein-coupled receptor signaling pathway);GO:0007267(cell-cell signaling);GO:0008009(chemokine activity);GO:0009615(response to virus);GO:0009636(response to toxic substance);GO:0010469(regulation of signaling receptor activity);GO:0019221(cytokine-mediated signaling pathway);GO:0030593(neutrophil chemotaxis);GO:0031726(CCR1 chemokine receptor binding);GO:0031730(CCR5 chemokine receptor binding);GO:0042802(identical protein binding);GO:0043547(positive regulation of GTPase activity);GO:0043922(negative regulation by host of viral transcription);GO:0048020(CCR chemokine receptor binding);GO:0048245(eosinophil chemotaxis);GO:0048247(lymphocyte chemotaxis);GO:0050850(positive regulation of calcium-mediated signaling);GO:0051928(positive regulation of calcium ion transport);GO:0070098(chemokine-mediated signaling pathway);GO:0070374(positive regulation of ERK1 and ERK2 cascade);GO:0071346(cellular response to interferon-gamma);GO:0071347(cellular response to interleukin-1);GO:0071356(cellular response to tumor necrosis factor);GO:2000503(positive regulation of natural killer cell chemotaxis);GO:2000503(positive regulation of natural killer cell chemotaxis)	04060(Cytokine-cytokine receptor interaction);04062(Chemokine signaling pathway);04064(NF-kappa B signaling pathway);04620(Toll-like receptor signaling pathway);04623(Cytosolic DNA-sensing pathway);05132(Salmonella infection);05163(Human cytomegalovirus infection);05163(Human cytomegalovirus infection)	K12964	NA	C-C motif chemokine ligand 4 [Source:HGNC Symbol;Acc:HGNC:10630]	0.0418368	0.0738905	0	0.472405	0.167955	0.324701	0.119917	-3.05989	1	1	down	no
MSTRG.28528	MIR569	ENST00000385228	NA	NA	NA	NA	microRNA 569 [Source:HGNC Symbol;Acc:HGNC:32825]	0.394091	0.591039	0	1.26293	0.134171	0.641866	0.48315	-1.04946	1	1	down	no
MSTRG.30490	AC110794	ENST00000505816	NA	NA	NA	NA	Rac GTPase activating protein 1 (RACGAP1) pseudogene	0.300186	0.225476	0.274786	0.372691	0.105513	0.355593	0.960003	-0.0588885	1	1	down	no
MSTRG.4811	RNU6-883P	ENST00000384597	NA	NA	NA	NA	RNA, U6 small nuclear 883, pseudogene [Source:HGNC Symbol;Acc:HGNC:47846]	0.47055	0	0.143989	0	0	0.633996	0.969311	-0.0449692	1	1	down	no
ENSG00000124019	FAM124B	ENST00000389874;ENST00000409685	GO:0005515(protein binding);GO:0005634(nucleus);GO:0005654(nucleoplasm);GO:0005739(mitochondrion);GO:0005739(mitochondrion)	NA	NA	NA	family with sequence similarity 124 member B [Source:HGNC Symbol;Acc:HGNC:26224]	0.0333283	0.0124742	0	0.0321378	0.0377575	0.103289	0.264473	-1.91881	1	1	down	no
ENSG00000078589	P2RY10	ENST00000171757	GO:0004930(G protein-coupled receptor activity);GO:0005886(plasma membrane);GO:0005887(integral component of plasma membrane);GO:0007165(signal transduction);GO:0007186(G protein-coupled receptor signaling pathway);GO:0016020(membrane);GO:0016021(integral component of membrane);GO:0035025(positive regulation of Rho protein signal transduction);GO:0035589(G protein-coupled purinergic nucleotide receptor signaling pathway);GO:0045028(G protein-coupled purinergic nucleotide receptor activity);GO:0051482(positive regulation of cytosolic calcium ion concentration involved in phospholipase C-activating G protein-coupled signaling pathway)	04080(Neuroactive ligand-receptor interaction)	K04274	NA	P2Y receptor family member 10 [Source:HGNC Symbol;Acc:HGNC:19906]	0.0224317	0.0196543	0.0228772	0.0516417	0.0874687	0.0862088	0.288316	-1.79428	1	1	down	no
ENSG00000230364	RPL4P3	ENST00000428881	NA	NA	NA	NA	ribosomal protein L4 pseudogene 3 [Source:HGNC Symbol;Acc:HGNC:35773]	0.387412	0.212071	0.200489	0.162566	0.480449	0.406916	0.761928	-0.392273	1	1	down	no
MSTRG.15680	BTF3P14	ENST00000571142	NA	NA	NA	NA	basic transcription factor 3 pseudogene 14 [Source:HGNC Symbol;Acc:HGNC:38571]	0.311946	0.325156	0.301854	0.763552	0.159022	0.503615	0.658367	-0.603036	1	1	down	no
ENSG00000123685	BATF3	ENST00000478275	GO:0000122(negative regulation of transcription by RNA polymerase II);GO:0000978(RNA polymerase II proximal promoter sequence-specific DNA binding);GO:0000981(DNA-binding transcription factor activity, RNA polymerase II-specific);GO:0001227(DNA-binding transcription repressor activity, RNA polymerase II-specific);GO:0003677(DNA binding);GO:0003700(DNA-binding transcription factor activity);GO:0003714(transcription corepressor activity);GO:0005515(protein binding);GO:0005634(nucleus);GO:0006355(regulation of transcription, DNA-templated);GO:0006357(regulation of transcription by RNA polymerase II);GO:0006366(transcription by RNA polymerase II);GO:0009615(response to virus);GO:0043011(myeloid dendritic cell differentiation);GO:0097028(dendritic cell differentiation)	NA	K09034	NA	basic leucine zipper ATF-like transcription factor 3 [Source:HGNC Symbol;Acc:HGNC:28915]	0	0	0	0.0962223	0.077992	0.162912	-inf	-inf	1	1	down	no
MSTRG.5054	RF00622	ENST00000408115	NA	NA	NA	NA		0	0	0	0	0	0.577393	-inf	-inf	1	1	down	no
MSTRG.28903	RNU6-858P	ENST00000362436	NA	NA	NA	NA	RNA, U6 small nuclear 858, pseudogene [Source:HGNC Symbol;Acc:HGNC:47821]	0.049182	0	0	0.513198	0	0	0.0958344	-3.38331	1	1	down	no
ENSG00000230147	AL158071	ENST00000430315	NA	NA	NA	NA	peptidylpolyl isomerase A (cyclophilin A) (PPIA) pseudogene	0.249902	0.088891	0.110956	0.077052	0.29182	0.159416	0.851333	-0.232205	1	1	down	no
ENSG00000285108	AC103718	ENST00000646849	NA	NA	NA	NA	novel transcript	0	0	0.007813	0	0.012244	0	0.638108	-0.648126	1	1	down	no
ENSG00000101213	PTK6	ENST00000542869	GO:0000166(nucleotide binding);GO:0001726(ruffle);GO:0004672(protein kinase activity);GO:0004713(protein tyrosine kinase activity);GO:0004715(non-membrane spanning protein tyrosine kinase activity);GO:0005102(signaling receptor binding);GO:0005515(protein binding);GO:0005524(ATP binding);GO:0005634(nucleus);GO:0005654(nucleoplasm);GO:0005737(cytoplasm);GO:0005829(cytosol);GO:0005886(plasma membrane);GO:0006468(protein phosphorylation);GO:0007169(transmembrane receptor protein tyrosine kinase signaling pathway);GO:0007260(tyrosine phosphorylation of STAT protein);GO:0009968(negative regulation of signal transduction);GO:0010976(positive regulation of neuron projection development);GO:0016020(membrane);GO:0016301(kinase activity);GO:0016310(phosphorylation);GO:0016477(cell migration);GO:0016604(nuclear body);GO:0016740(transferase activity);GO:0030154(cell differentiation);GO:0031234(extrinsic component of cytoplasmic side of plasma membrane);GO:0038083(peptidyl-tyrosine autophosphorylation);GO:0038128(ERBB2 signaling pathway);GO:0042531(positive regulation of tyrosine phosphorylation of STAT protein);GO:0042802(identical protein binding);GO:0042995(cell projection);GO:0045742(positive regulation of epidermal growth factor receptor signaling pathway);GO:0045787(positive regulation of cell cycle);GO:0045926(negative regulation of growth);GO:0046777(protein autophosphorylation);GO:0060575(intestinal epithelial cell differentiation);GO:0061099(negative regulation of protein tyrosine kinase activity);GO:0071300(cellular response to retinoic acid)	NA	NA	NA	protein tyrosine kinase 6 [Source:HGNC Symbol;Acc:HGNC:9617]	0.026277	0.045153	0.0276	0.132519	0.096374	0.035863	0.374043	-1.41873	1	1	down	no
ENSG00000162676	GFI1	ENST00000294702	GO:0000083(regulation of transcription involved in G1/S transition of mitotic cell cycle);GO:0000122(negative regulation of transcription by RNA polymerase II);GO:0000981(DNA-binding transcription factor activity, RNA polymerase II-specific);GO:0001227(DNA-binding transcription repressor activity, RNA polymerase II-specific);GO:0003676(nucleic acid binding);GO:0003677(DNA binding);GO:0003700(DNA-binding transcription factor activity);GO:0005515(protein binding);GO:0005634(nucleus);GO:0005654(nucleoplasm);GO:0006355(regulation of transcription, DNA-templated);GO:0010956(negative regulation of calcidiol 1-monooxygenase activity);GO:0010957(negative regulation of vitamin D biosynthetic process);GO:0010977(negative regulation of neuron projection development);GO:0016032(viral process);GO:0016363(nuclear matrix);GO:0016604(nuclear body);GO:0017053(transcriptional repressor complex);GO:0030097(hemopoiesis);GO:0032088(negative regulation of NF-kappaB transcription factor activity);GO:0034121(regulation of toll-like receptor signaling pathway);GO:0044212(transcription regulatory region DNA binding);GO:0045892(negative regulation of transcription, DNA-templated);GO:0045944(positive regulation of transcription by RNA polymerase II);GO:0046872(metal ion binding);GO:0051569(regulation of histone H3-K4 methylation);GO:0070105(positive regulation of interleukin-6-mediated signaling pathway);GO:0071222(cellular response to lipopolysaccharide)	NA	K09223	NA	growth factor independent 1 transcriptional repressor [Source:HGNC Symbol;Acc:HGNC:4237]	0.0311171	0.0175368	0	0.0445832	0.0874298	0.209367	0.142521	-2.81075	1	1	down	no
MSTRG.13955	C16orf89	ENST00000472572;ENST00000591875;ENST00000315997;ENST00000474471;ENST00000592343	GO:0005576(extracellular region);GO:0005829(cytosol);GO:0016020(membrane);GO:0042803(protein homodimerization activity);GO:0070062(extracellular exosome);GO:0070062(extracellular exosome)	NA	NA	NA	chromosome 16 open reading frame 89 [Source:HGNC Symbol;Acc:HGNC:28687]	0.227274	0.13184	0.0816639	0.306943	0.134448	0.126202	0.776574	-0.364805	1	1	down	no
MSTRG.35589	SNORA15B-2	ENST00000384058	NA	NA	NA	NA	small nucleolar RNA, H/ACA box 15B-2 [Source:HGNC Symbol;Acc:HGNC:52192]	1.03247	0.839421	1.40373	3.13055	1.02301	1.52216	0.57713	-0.793032	1	1	down	no
MSTRG.3594	RNU6-1008P	ENST00000384160	NA	NA	NA	NA	RNA, U6 small nuclear 1008, pseudogene [Source:HGNC Symbol;Acc:HGNC:47971]	0	0	0	0	0.318035	0.081536	-inf	-inf	1	1	down	no
MSTRG.24456	AL359555	ENST00000643430	NA	NA	NA	NA	novel transcript	0.008333	0	0	0	0	0.032075	0.259797	-1.94454	1	1	down	no
MSTRG.3837	RF00019	ENST00000365171	NA	NA	NA	NA		0.522281	0.503837	0.181851	0.358	0.224189	1.19087	0.681293	-0.553653	1	1	down	no
MSTRG.32648	AC146507	ENST00000460608	NA	NA	NA	NA	ribosomal protein L21 (RPL21) pseudogene	0.300592	0.032118	0.232397	0.625162	0.318703	0.596984	0.36675	-1.44713	1	1	down	no
MSTRG.9570	RPL29P24	ENST00000465434	NA	NA	NA	NA	ribosomal protein L29 pseudogene 24 [Source:HGNC Symbol;Acc:HGNC:35616]	0.199497	0	0.09591	0.361322	0.200048	0.147917	0.416484	-1.26367	1	1	down	no
MSTRG.20277	AC026803	ENST00000650724	NA	NA	NA	NA	novel transcript, antisense to BCAT2	1.0711	0.700603	0.542228	1.1596	0.676097	0.643722	0.933252	-0.099661	1	1	down	no
MSTRG.31401	AC093270	ENST00000482584	NA	NA	NA	NA	ribosomal protein L29 (RPL29) pseudogene	0	0.167988	0	0.152142	0.099141	0	0.668521	-0.580955	1	1	down	no
MSTRG.23728	NGEF	ENST00000264051;ENST00000414326	GO:0005085(guanyl-nucleotide exchange factor activity);GO:0005089(Rho guanyl-nucleotide exchange factor activity);GO:0005515(protein binding);GO:0005737(cytoplasm);GO:0005829(cytosol);GO:0007186(G protein-coupled receptor signaling pathway);GO:0007275(multicellular organism development);GO:0007399(nervous system development);GO:0016020(membrane);GO:0030154(cell differentiation);GO:0030426(growth cone);GO:0035023(regulation of Rho protein signal transduction);GO:0042995(cell projection);GO:0043065(positive regulation of apoptotic process);GO:0043087(regulation of GTPase activity);GO:0048013(ephrin receptor signaling pathway);GO:0051056(regulation of small GTPase mediated signal transduction);GO:0061002(negative regulation of dendritic spine morphogenesis);GO:0061002(negative regulation of dendritic spine morphogenesis)	04360(Axon guidance);04360(Axon guidance)	K07525	NA	neuronal guanine nucleotide exchange factor [Source:HGNC Symbol;Acc:HGNC:7807]	0.0258934	0.0814	0.0465486	0.06911	0.0951577	0.17927	0.447817	-1.15902	1	1	down	no
MSTRG.12252	HNRNPA1P45	ENST00000560893	NA	NA	NA	NA	heterogeneous nuclear ribonucleoprotein A1 pseudogene 45 [Source:HGNC Symbol;Acc:HGNC:48775]	0.232078	0.08246	0.001286	0.132139	0.124795	0.29297	0.574326	-0.800059	1	1	down	no
ENSG00000141255	SPATA22	ENST00000541913;ENST00000574051;ENST00000573128	GO:0000711(meiotic DNA repair synthesis);GO:0005515(protein binding);GO:0005694(chromosome);GO:0007129(synapsis);GO:0007276(gamete generation);GO:0051321(meiotic cell cycle);GO:0051321(meiotic cell cycle)	NA	K22421	NA	spermatogenesis associated 22 [Source:HGNC Symbol;Acc:HGNC:30705]	0	0.0912855	0	0.0577022	0.0861807	0.0442683	0.485171	-1.04343	1	1	down	no
MSTRG.12834	AC087385	ENST00000475062	NA	NA	NA	NA	ribosomal protein L36a (RPL36A) pseudogene	0.185535	0.428377	0.135797	0.858511	1.33636	0.692147	0.259683	-1.94518	1	1	down	no
MSTRG.4970	SNCG	ENST00000483064;ENST00000465679;ENST00000372017;ENST00000348795	GO:0005515(protein binding);GO:0005737(cytoplasm);GO:0005815(microtubule organizing center);GO:0005819(spindle);GO:0005856(cytoskeleton);GO:0007268(chemical synaptic transmission);GO:0008344(adult locomotory behavior);GO:0009306(protein secretion);GO:0014059(regulation of dopamine secretion);GO:0030424(axon);GO:0043025(neuronal cell body);GO:0046928(regulation of neurotransmitter secretion);GO:0048471(perinuclear region of cytoplasm);GO:0050808(synapse organization);GO:0070062(extracellular exosome);GO:0070062(extracellular exosome)	NA	NA	NA	synuclein gamma [Source:HGNC Symbol;Acc:HGNC:11141]	0	0	0.340108	0.140739	0.608421	0.369422	0.304053	-1.71761	1	1	down	no
MSTRG.6690	DOC2GP	ENST00000639052	NA	NA	NA	NA	double C2 domain gamma, pseudogene [Source:HGNC Symbol;Acc:HGNC:37962]	0.0127489	0.0521028	0.0136633	0.113253	0	0.0318055	0.541264	-0.885596	1	1	down	no
ENSG00000248287	SCGB1D5P	ENST00000515134	NA	NA	NA	NA	secretoglobin family 1D member 5, pseudogene [Source:HGNC Symbol;Acc:HGNC:42735]	0	0	0	0.166554	0	0.020599	-inf	-inf	1	1	down	no
ENSG00000156076	WIF1	ENST00000286574	GO:0005102(signaling receptor binding);GO:0005515(protein binding);GO:0005576(extracellular region);GO:0007165(signal transduction);GO:0007275(multicellular organism development);GO:0009986(cell surface);GO:0016055(Wnt signaling pathway);GO:0017147(Wnt-protein binding);GO:0030178(negative regulation of Wnt signaling pathway);GO:0045600(positive regulation of fat cell differentiation);GO:0048856(anatomical structure development)	04310(Wnt signaling pathway)	K01691	NA	WNT inhibitory factor 1 [Source:HGNC Symbol;Acc:HGNC:18081]	0	0	0.0388278	0.0242551	0	0.0479369	0.537842	-0.894747	1	1	down	no
ENSG00000179774	ATOH7	ENST00000373673	GO:0000981(DNA-binding transcription factor activity, RNA polymerase II-specific);GO:0003407(neural retina development);GO:0003677(DNA binding);GO:0005634(nucleus);GO:0006355(regulation of transcription, DNA-templated);GO:0006357(regulation of transcription by RNA polymerase II);GO:0007275(multicellular organism development);GO:0007399(nervous system development);GO:0007623(circadian rhythm);GO:0009649(entrainment of circadian clock);GO:0021554(optic nerve development);GO:0030154(cell differentiation);GO:0046983(protein dimerization activity)	NA	K09083	NA	atonal bHLH transcription factor 7 [Source:HGNC Symbol;Acc:HGNC:13907]	0.338177	0.210218	0.290856	0.378375	0.285694	0.286986	0.882442	-0.180426	1	1	down	no
MSTRG.18439	SDHCP1	ENST00000577676	NA	NA	NA	NA	succinate dehydrogenase complex subunit C pseudogene 1 [Source:HGNC Symbol;Acc:HGNC:31734]	0	0	0	0.134505	0	0	-inf	-inf	1	1	down	no
MSTRG.3696	RNU4-21P	ENST00000362802	NA	NA	NA	NA	RNA, U4 small nuclear 21, pseudogene [Source:HGNC Symbol;Acc:HGNC:46957]	0.233661	0.34274	0.180969	0.837102	0.181734	0.074777	0.692539	-0.530032	1	1	down	no
MSTRG.8838	AC135279	ENST00000545001	NA	NA	NA	NA	ATPase, H+ transporting, lysosomal 31kDa, V1 subunit E1 (ATP6V1E1) pseudogene	0.305103	0.337464	0.106357	0.378241	0.270073	0.276578	0.809742	-0.304466	1	1	down	no
MSTRG.40543	Z93242	ENST00000427102	NA	NA	NA	NA	calcium binding protein P22 (CHP) pseudogene	0	0.090191	0	0.126295	0	0.217798	0.262112	-1.93174	1	1	down	no
MSTRG.23427	RPL5P8	ENST00000396820	NA	NA	NA	NA	ribosomal protein L5 pseudogene 8 [Source:HGNC Symbol;Acc:HGNC:36290]	0.844296	1.00136	0.507575	0.917705	0.277256	2.13617	0.706436	-0.50137	1	1	down	no
MSTRG.19186	CYP4F24P	ENST00000586049	NA	NA	NA	NA	cytochrome P450 family 4 subfamily F member 24, pseudogene [Source:HGNC Symbol;Acc:HGNC:39945]	0	0.0494	0	0.048836	0	0.083346	0.373727	-1.41994	1	1	down	no
MSTRG.35849	AC006355	ENST00000440982	NA	NA	NA	NA	heterogeneous nuclear ribonucleoprotein A1-like 3 (HNRPA1L3) pseudogene	0.046379	0.087838	0.087996	0.16332	0.146447	0.60274	0.243519	-2.03789	1	1	down	no
MSTRG.19927	CYP2A7	ENST00000598264;ENST00000602008;ENST00000301146	GO:0004497(monooxygenase activity);GO:0005506(iron ion binding);GO:0005737(cytoplasm);GO:0005783(endoplasmic reticulum);GO:0005789(endoplasmic reticulum membrane);GO:0006082(organic acid metabolic process);GO:0006805(xenobiotic metabolic process);GO:0008392(arachidonic acid epoxygenase activity);GO:0008395(steroid hydroxylase activity);GO:0009804(coumarin metabolic process);GO:0016020(membrane);GO:0016021(integral component of membrane);GO:0016491(oxidoreductase activity);GO:0016705(oxidoreductase activity, acting on paired donors, with incorporation or reduction of molecular oxygen);GO:0016712(oxidoreductase activity, acting on paired donors, with incorporation or reduction of molecular oxygen, reduced flavin or flavoprotein as one donor, and incorporation of one atom of oxygen);GO:0019373(epoxygenase P450 pathway);GO:0019825(oxygen binding);GO:0020037(heme binding);GO:0031090(organelle membrane);GO:0042738(exogenous drug catabolic process);GO:0043231(intracellular membrane-bounded organelle);GO:0046872(metal ion binding);GO:0055114(oxidation-reduction process);GO:0070330(aromatase activity);GO:0070330(aromatase activity)	NA	K17684	EC:1.14.14.1	cytochrome P450 family 2 subfamily A member 7 [Source:HGNC Symbol;Acc:HGNC:2611]	0	0.0681218	0.0314448	0.0416256	0.0509194	0.0102861	0.968254	-0.0465428	1	1	down	no
MSTRG.7909	DEFB109F	ENST00000491870	NA	NA	NA	NA	defensin beta 109F (pseudogene) [Source:HGNC Symbol;Acc:HGNC:38066]	0.124201	0.389873	0.0823956	0.195797	0.203178	0.232407	0.944705	-0.0820644	1	1	down	no
MSTRG.4922	DPY19L2P5	ENST00000456300	NA	NA	NA	NA	DPY19L2 pseudogene 5 [Source:HGNC Symbol;Acc:HGNC:51620]	0.326137	0	0	0.229957	0.110976	0	0.956601	-0.0640101	1	1	down	no
ENSG00000235044	PPIAP3	ENST00000450588	NA	NA	NA	NA	peptidylprolyl isomerase A pseudogene 3 [Source:HGNC Symbol;Acc:HGNC:16545]	0	0	0	0	0	0.208961	-inf	-inf	1	1	down	no
ENSG00000168907	PLA2G4F	ENST00000561893;ENST00000397272	GO:0001516(prostaglandin biosynthetic process);GO:0004620(phospholipase activity);GO:0004622(lysophospholipase activity);GO:0004623(phospholipase A2 activity);GO:0005509(calcium ion binding);GO:0005544(calcium-dependent phospholipid binding);GO:0005737(cytoplasm);GO:0005764(lysosome);GO:0005765(lysosomal membrane);GO:0005829(cytosol);GO:0006629(lipid metabolic process);GO:0006644(phospholipid metabolic process);GO:0009395(phospholipid catabolic process);GO:0015908(fatty acid transport);GO:0016020(membrane);GO:0016042(lipid catabolic process);GO:0016787(hydrolase activity);GO:0031982(vesicle);GO:0032587(ruffle membrane);GO:0036148(phosphatidylglycerol acyl-chain remodeling);GO:0036149(phosphatidylinositol acyl-chain remodeling);GO:0036150(phosphatidylserine acyl-chain remodeling);GO:0036151(phosphatidylcholine acyl-chain remodeling);GO:0036152(phosphatidylethanolamine acyl-chain remodeling);GO:0046475(glycerophospholipid catabolic process);GO:0046872(metal ion binding);GO:0047498(calcium-dependent phospholipase A2 activity);GO:0050482(arachidonic acid secretion);GO:0071236(cellular response to antibiotic);GO:0071407(cellular response to organic cyclic compound);GO:0102567(phospholipase A2 activity (consuming 1,2-dipalmitoylphosphatidylcholine));GO:0102568(phospholipase A2 activity consuming 1,2-dioleoylphosphatidylethanolamine));GO:0102568(phospholipase A2 activity consuming 1,2-dioleoylphosphatidylethanolamine))	00564(Glycerophospholipid metabolism);00565(Ether lipid metabolism);00590(Arachidonic acid metabolism);00591(Linoleic acid metabolism);00592(alpha-Linolenic acid metabolism);04010(MAPK signaling pathway);04014(Ras signaling pathway);04072(Phospholipase D signaling pathway);04217(Necroptosis);04270(Vascular smooth muscle contraction);04370(VEGF signaling pathway);04611(Platelet activation);04664(Fc epsilon RI signaling pathway);04666(Fc gamma R-mediated phagocytosis);04724(Glutamatergic synapse);04726(Serotonergic synapse);04730(Long-term depression);04750(Inflammatory mediator regulation of TRP channels);04912(GnRH signaling pathway);04913(Ovarian steroidogenesis);04921(Oxytocin signaling pathway);05231(Choline metabolism in cancer);05231(Choline metabolism in cancer)	K16342	EC:3.1.1.4	phospholipase A2 group IVF [Source:HGNC Symbol;Acc:HGNC:27396]	0.0506879	0.057538	0.047056	0.0525893	0.0711452	0.0553642	0.867019	-0.205865	1	1	down	no
MSTRG.4310	AL365203	ENST00000423444	NA	NA	NA	NA	pseudogene similar to part of integrin, beta 2 (antigen CD18 (p95), lymphocyte function-associated antigen 1; macrophage antigen 1 (mac-1) beta subunit) (ITGB2)	0	0	0	0.030513	0	0	-inf	-inf	1	1	down	no
ENSG00000202445	RNU6-669P	ENST00000365575	NA	NA	NA	NA	RNA, U6 small nuclear 669, pseudogene [Source:HGNC Symbol;Acc:HGNC:47632]	0	0	0	0.047424	0	0	-inf	-inf	1	1	down	no
MSTRG.16517	MIR4727	ENST00000622232	NA	NA	NA	NA	microRNA 4727 [Source:HGNC Symbol;Acc:HGNC:41709]	0.046548	0	0	0.599701	0	0	0.0776187	-3.68745	1	1	down	no
ENSG00000227999	MTND5P1	ENST00000445440	NA	NA	NA	NA	MT-ND5 pseudogene 1 [Source:HGNC Symbol;Acc:HGNC:39644]	0	0.04757	0	0.027415	0	0.103058	0.364597	-1.45563	1	1	down	no
MSTRG.39070	RF02275	ENST00000616606	NA	NA	NA	NA		0.47471	0.212876	0.226101	0.225947	0.656722	0.364639	0.732527	-0.449046	1	1	down	no
MSTRG.10972	PPIAP4	ENST00000556877	NA	NA	NA	NA	peptidylprolyl isomerase A pseudogene 4 [Source:HGNC Symbol;Acc:HGNC:19935]	0.429017	0.264407	0.418847	0.096556	0.253733	0.998824	0.824446	-0.278503	1	1	down	no
MSTRG.31254	AC146944	ENST00000502493;ENST00000425529;ENST00000504546	NA	NA	NA	NA	NLR family, apoptosis inhibitory protein (NAIP) pseudogene	0.297789	0.463016	0.492161	0.505038	0.650512	0.306108	0.857223	-0.222258	1	1	down	no
MSTRG.41277	Z68868	ENST00000429048	NA	NA	NA	NA	zinc finger protein pseudogene	0.284718	0.107488	0.085531	0.294163	0.19848	0.520629	0.47148	-1.08473	1	1	down	no
MSTRG.40870	AC231657	ENST00000624556	NA	NA	NA	NA	MAGI family member, X-linked (MAGIX) pseudogene	0	0.234211	0	0	0	0.251505	0.931238	-0.102778	1	1	down	no
MSTRG.19158	OR7A5;OR7C1	ENST00000322301;ENST00000642030;ENST00000248073	GO:0004930(G protein-coupled receptor activity);GO:0004984(olfactory receptor activity);GO:0005886(plasma membrane);GO:0007165(signal transduction);GO:0007186(G protein-coupled receptor signaling pathway);GO:0007608(sensory perception of smell);GO:0016020(membrane);GO:0016021(integral component of membrane);GO:0050896(response to stimulus);GO:0050911(detection of chemical stimulus involved in sensory perception of smell);GO:0007283(spermatogenesis);GO:0050911(detection of chemical stimulus involved in sensory perception of smell)	04740(Olfactory transduction);04740(Olfactory transduction)	K04257	NA	olfactory receptor family 7 subfamily A member 5 [Source:HGNC Symbol;Acc:HGNC:8368];olfactory receptor family 7 subfamily C member 1 [Source:HGNC Symbol;Acc:HGNC:8373]	0.024966	0.00764406	0.0136331	0.0397387	0.0216876	0.0203064	0.565786	-0.821672	1	1	down	no
MSTRG.6202	RF00019	ENST00000516843	NA	NA	NA	NA		0.914114	0.472831	0.033702	1.04961	0.339569	0.139365	0.929409	-0.105614	1	1	down	no
MSTRG.12328	SNORD116-30	ENST00000516468	NA	NA	NA	NA	small nucleolar RNA, C/D box 116-30 [Source:HGNC Symbol;Acc:HGNC:42797]	0	0.018542	0.036251	0	0	0.141883	0.386184	-1.37264	1	1	down	no
MSTRG.30188	RN7SKP237	ENST00000364663	NA	NA	NA	NA	RNA, 7SK small nuclear pseudogene 237 [Source:HGNC Symbol;Acc:HGNC:45961]	0.282094	0.19374	0.337313	0.949492	0	0.470156	0.572781	-0.803945	1	1	down	no
ENSG00000269437	NXF2B	ENST00000489531	GO:0003676(nucleic acid binding);GO:0003723(RNA binding);GO:0005515(protein binding);GO:0005634(nucleus);GO:0005654(nucleoplasm);GO:0005737(cytoplasm);GO:0005829(cytosol);GO:0006406(mRNA export from nucleus);GO:0007275(multicellular organism development);GO:0016973(poly(A)+ mRNA export from nucleus);GO:0042272(nuclear RNA export factor complex);GO:0050658(RNA transport);GO:0051028(mRNA transport)	03008(Ribosome biogenesis in eukaryotes);03013(RNA transport);03015(mRNA surveillance pathway);05164(Influenza A);05168(Herpes simplex virus 1 infection)	K14284	NA	nuclear RNA export factor 2B [Source:HGNC Symbol;Acc:HGNC:23984]	0	0	5.933e-05	0.00259194	0.00394045	0	0.00908242	-6.78271	1	1	down	no
MSTRG.39752	RF00322	ENST00000517232	NA	NA	NA	NA		0.189638	0	0	0	0.159018	0.601679	0.249295	-2.00407	1	1	down	no
MSTRG.32610	BRCC3P1	ENST00000508559	NA	NA	NA	NA	BRCA1/BRCA2-containing complex subunit 3 pseudogene 1 [Source:HGNC Symbol;Acc:HGNC:51444]	0.30704	0.486421	0.137058	0.626391	0.303321	0.170406	0.845836	-0.241551	1	1	down	no
ENSG00000164744	SUN3	ENST00000461953;ENST00000453192	GO:0005634(nucleus);GO:0005635(nuclear envelope);GO:0005637(nuclear inner membrane);GO:0006998(nuclear envelope organization);GO:0016020(membrane);GO:0016021(integral component of membrane);GO:0034993(meiotic nuclear membrane microtubule tethering complex);GO:0043495(protein membrane anchor);GO:0090286(cytoskeletal anchoring at nuclear membrane);GO:0090286(cytoskeletal anchoring at nuclear membrane)	NA	K21874	NA	Sad1 and UNC84 domain containing 3 [Source:HGNC Symbol;Acc:HGNC:22429]	0	0	0	0.129748	0.162113	0	-inf	-inf	1	1	down	no
ENSG00000171101	SIGLEC17P	ENST00000619985;ENST00000618545	NA	NA	NA	NA	sialic acid binding Ig like lectin 17, pseudogene [Source:HGNC Symbol;Acc:HGNC:15604]	0	0	0.0190557	0	0.0196678	0	0.968877	-0.0456139	1	1	down	no
MSTRG.19398	AC011447	ENST00000592921	NA	NA	NA	NA	zinc finger (ZNF) pseudogene	0.133669	0.169191	0.12898	0.174746	0.30771	0.190029	0.642156	-0.639005	1	1	down	no
MSTRG.31202	AC008958	ENST00000511047	NA	NA	NA	NA	PRAME family pseudogene	0.047549	0.003158	0	0.019044	0	0.155834	0.289956	-1.78609	1	1	down	no
MSTRG.21948	RF00019	ENST00000365512	NA	NA	NA	NA		0.59959	0.458925	0	0.268289	0.230731	0.685396	0.893702	-0.162134	1	1	down	no
MSTRG.34279	TPI1P3	ENST00000335020	NA	NA	NA	NA	triosephosphate isomerase 1 pseudogene 3 [Source:HGNC Symbol;Acc:HGNC:38070]	0.074958	0.129496	0.343115	0.172412	0.61687	0.375602	0.470063	-1.08907	1	1	down	no
MSTRG.35607	AC008267	ENST00000442005	NA	NA	NA	NA	GrpE-like 1, mitochondrial (E. coli) (GRPEL1) pseudogene	0	0.085007	0.120061	0.001739	0.060738	0.328772	0.524137	-0.931985	1	1	down	no
MSTRG.28896	RNU6-860P	ENST00000410860	NA	NA	NA	NA	RNA, U6 small nuclear 860, pseudogene [Source:HGNC Symbol;Acc:HGNC:47823]	0.029631	0.103558	0	0.146812	0.087536	0.036842	0.491128	-1.02583	1	1	down	no
MSTRG.8335	RNU6-249P	ENST00000363016	NA	NA	NA	NA	RNA, U6 small nuclear 249, pseudogene [Source:HGNC Symbol;Acc:HGNC:47212]	0.026494	0.047901	0.173705	0	0.498879	0.038796	0.461431	-1.11581	1	1	down	no
MSTRG.11717	AL132838	ENST00000492041	NA	NA	NA	NA	ribosomal protein L36a-like (RPL36AL) pseudogene	0.123657	0.027607	0.179583	0	0.477053	0	0.693523	-0.527985	1	1	down	no
MSTRG.7337	AC020549	ENST00000604893	NA	NA	NA	NA	phospholipase A2, group XIIA, pseudogene	0	0	0	0.079198	0	0	-inf	-inf	1	1	down	no
MSTRG.12347	SNORD115-14	ENST00000363090	NA	NA	NA	NA	small nucleolar RNA, C/D box 115-14 [Source:HGNC Symbol;Acc:HGNC:33033]	0.150667	0	0.251075	0	0.294477	0.737467	0.389306	-1.36102	1	1	down	no
MSTRG.31844	AC099513	ENST00000490423	NA	NA	NA	NA	ribosomal protein, large, P1 (RPLP1) pseudogene	0.329346	0.181174	0.40283	0.667113	0.404148	0.087645	0.788114	-0.343524	1	1	down	no
MSTRG.28817	RF00019	ENST00000384638	NA	NA	NA	NA		0.518942	0.282563	0	0.355926	0	0.687543	0.768116	-0.380604	1	1	down	no
ENSG00000077984	CST7	ENST00000480798	GO:0004866(endopeptidase inhibitor activity);GO:0004869(cysteine-type endopeptidase inhibitor activity);GO:0005515(protein binding);GO:0005576(extracellular region);GO:0005615(extracellular space);GO:0005737(cytoplasm);GO:0005764(lysosome);GO:0005770(late endosome);GO:0005783(endoplasmic reticulum);GO:0006955(immune response);GO:0010466(negative regulation of peptidase activity);GO:0030414(peptidase inhibitor activity);GO:0031410(cytoplasmic vesicle);GO:0031643(positive regulation of myelination);GO:0042803(protein homodimerization activity);GO:0097340(inhibition of cysteine-type endopeptidase activity);GO:1903979(negative regulation of microglial cell activation)	NA	NA	NA	cystatin F [Source:HGNC Symbol;Acc:HGNC:2479]	0.128021	0.069835	0.07663	0.435215	0.323211	0.277475	0.264973	-1.91608	1	1	down	no
MSTRG.13266	ANP32BP3	ENST00000559213	NA	NA	NA	NA	acidic nuclear phosphoprotein 32 family member B pseudogene 3 [Source:HGNC Symbol;Acc:HGNC:44089]	0	0	0	0	0	0.070998	-inf	-inf	1	1	down	no
ENSG00000252984	RNU6-844P	ENST00000517175	NA	NA	NA	NA	RNA, U6 small nuclear 844, pseudogene [Source:HGNC Symbol;Acc:HGNC:47807]	0	0	0	0.236308	0	0	-inf	-inf	1	1	down	no
MSTRG.20926	AC007738	ENST00000413892	NA	NA	NA	NA	ribosomal protein S26 (RPS26) pseudogene	0	0	0	0.141129	0	0.023284	-inf	-inf	1	1	down	no
MSTRG.41231	NDUFB5P2	ENST00000398690	NA	NA	NA	NA	NADH:ubiquinone oxidoreductase subunit B5 pseudogene 2 [Source:HGNC Symbol;Acc:HGNC:52268]	0	0	0	0.076206	0.079228	0.181779	-inf	-inf	1	1	down	no
ENSG00000238166	AC022748	ENST00000566323	NA	NA	NA	NA	TBC1 domain family, member 2B (TBC1D2B) pseudogene	0	0	0	0.0651867	0.0340753	0	-inf	-inf	1	1	down	no
MSTRG.2389	FCGR1A	ENST00000369168;ENST00000444948;ENST00000489479	GO:0002376(immune system process);GO:0002479(antigen processing and presentation of exogenous peptide antigen via MHC class I, TAP-dependent);GO:0005515(protein binding);GO:0005886(plasma membrane);GO:0006898(receptor-mediated endocytosis);GO:0006911(phagocytosis, engulfment);GO:0006955(immune response);GO:0007165(signal transduction);GO:0016020(membrane);GO:0016021(integral component of membrane);GO:0019864(IgG binding);GO:0030669(clathrin-coated endocytic vesicle membrane);GO:0031901(early endosome membrane);GO:0038096(Fc-gamma receptor signaling pathway involved in phagocytosis);GO:0045087(innate immune response);GO:0050776(regulation of immune response);GO:0060333(interferon-gamma-mediated signaling pathway);GO:0060333(interferon-gamma-mediated signaling pathway)	04145(Phagosome);04380(Osteoclast differentiation);04640(Hematopoietic cell lineage);04666(Fc gamma R-mediated phagocytosis);05140(Leishmaniasis);05150(Staphylococcus aureus infection);05152(Tuberculosis);05202(Transcriptional misregulation in cancer);05221(Acute myeloid leukemia);05322(Systemic lupus erythematosus);05322(Systemic lupus erythematosus)	NA	NA	Fc fragment of IgG receptor Ia [Source:HGNC Symbol;Acc:HGNC:3613]	0.122789	0.096744	0.0690568	0.128203	0.126645	0.12593	0.757897	-0.399927	1	1	down	no
ENSG00000226590	UBE2V1P10	ENST00000414685	NA	NA	NA	NA	ubiquitin conjugating enzyme E2 V1 pseudogene 10 [Source:HGNC Symbol;Acc:HGNC:44895]	0	0	0	0	0.115864	0	-inf	-inf	1	1	down	no
ENSG00000283312	AC017104	ENST00000636283	NA	NA	NA	NA	GTF2I repeat domain containing 2(GTF2IRD2) pseudogene	0.21906	0.055837	0.054195	0.3044	0.125156	0.06084	0.671074	-0.575456	1	1	down	no
MSTRG.11826	MIR377	ENST00000362145	GO:1903671(negative regulation of sprouting angiogenesis)	NA	NA	NA	microRNA 377 [Source:HGNC Symbol;Acc:HGNC:31870]	0.48234	0.945663	0	3.23847	0.318035	1.21802	0.299088	-1.74136	1	1	down	no
MSTRG.7875	AC131206	ENST00000538078	NA	NA	NA	NA	M-phase phosphoprotein 8 (MPHOSPH8) pseudogene	0.028422	0	0.092365	0.062554	0.063292	0.06442	0.634832	-0.655553	1	1	down	no
MSTRG.158	MIR4251	ENST00000635819	NA	NA	NA	NA	microRNA 4251 [Source:HGNC Symbol;Acc:HGNC:38370]	0.387048	0	0	0.724913	0	0	0.533923	-0.905295	1	1	down	no
MSTRG.7982	RPL23AP66	ENST00000494341	NA	NA	NA	NA	ribosomal protein L23a pseudogene 66 [Source:HGNC Symbol;Acc:HGNC:35940]	0.257436	0	0	0.635623	0.011619	0.106611	0.341494	-1.55007	1	1	down	no
MSTRG.39244	FRG1JP	ENST00000376334	NA	NA	NA	NA	FSHD region gene 1 family member J, pseudogene [Source:HGNC Symbol;Acc:HGNC:51768]	0.258731	0.090472	0.139765	0.380367	0.097279	0.162761	0.763527	-0.389249	1	1	down	no
ENSG00000181781	ODF3L2	ENST00000315489	GO:0005881(cytoplasmic microtubule)	NA	NA	NA	outer dense fiber of sperm tails 3 like 2 [Source:HGNC Symbol;Acc:HGNC:26841]	0	0	0	0	0.0261019	0	-inf	-inf	1	1	down	no
ENSG00000231762	AL590426	ENST00000440811	NA	NA	NA	NA	novel pseudogene	0	0	0.057042	0	0.019625	0.0428	0.913769	-0.130099	1	1	down	no
MSTRG.6313	YPEL5P2	ENST00000605553	NA	NA	NA	NA	YPEL5 pseudogene 2 [Source:HGNC Symbol;Acc:HGNC:50556]	0.155698	0.09	0	0.340245	0.131555	0.279245	0.327142	-1.61201	1	1	down	no
MSTRG.22914	ERICH2	ENST00000409885	GO:0005515(protein binding)	NA	NA	NA	glutamate rich 2 [Source:HGNC Symbol;Acc:HGNC:44395]	0.237363	0	0	0	0.22781	0.2189	0.531358	-0.912243	1	1	down	no
ENSG00000251278	AC006499	ENST00000505037	NA	NA	NA	NA	pseudogene similar to part of myxovirus (influenza virus) resistance 1, interferon-inducible protein p78 (mouse) (MX1)	0	0	0	0.198857	0	0.103384	-inf	-inf	1	1	down	no
MSTRG.4205	NUP35P1	ENST00000422734	NA	NA	NA	NA	nucleoporin 35 pseudogene 1 [Source:HGNC Symbol;Acc:HGNC:52370]	0.084706	0	0.07256	0.230411	0	0.103273	0.471302	-1.08528	1	1	down	no
MSTRG.9998	PTPN2P2	ENST00000433704	NA	NA	NA	NA	protein tyrosine phosphatase, non-receptor type 2 pseudogene 2 [Source:HGNC Symbol;Acc:HGNC:9654]	0.276401	0.296135	0.240882	0.68527	0.152961	0.368411	0.674117	-0.568929	1	1	down	no
ENSG00000183607	GKN2	ENST00000481498;ENST00000328895	GO:0005576(extracellular region);GO:0005615(extracellular space);GO:0009617(response to bacterium);GO:0045178(basal part of cell);GO:0045178(basal part of cell)	NA	NA	NA	gastrokine 2 [Source:HGNC Symbol;Acc:HGNC:24588]	0	0.028202	0	0	0.0177062	0.631076	0.0434692	-4.52386	1	1	down	no
ENSG00000226856	THORLNC	ENST00000647942	NA	NA	NA	NA	testis associated oncogenic lncRNA [Source:HGNC Symbol;Acc:HGNC:53788]	0.0568693	0	0	0.0838976	0	0.0847258	0.337257	-1.56808	1	1	down	no
ENSG00000213856	VDAC1P2	ENST00000423609	NA	NA	NA	NA	voltage dependent anion channel 1 pseudogene 2 [Source:HGNC Symbol;Acc:HGNC:12670]	0.587989	0.418873	0.631137	1.01712	0.480233	0.326441	0.898129	-0.155006	1	1	down	no
MSTRG.26653	AC090953	ENST00000604305	NA	NA	NA	NA	THAP domain containing 5. pseudogene	0.323774	0	0.129784	0.600756	0.179199	0.037869	0.554591	-0.850503	1	1	down	no
MSTRG.11907	RF00181	ENST00000363280	NA	NA	NA	NA		1.93664	1.43577	0.257484	2.2939	0.786375	2.86529	0.610521	-0.711886	1	1	down	no
MSTRG.2509	RNU6-884P	ENST00000363889	NA	NA	NA	NA	RNA, U6 small nuclear 884, pseudogene [Source:HGNC Symbol;Acc:HGNC:47847]	0.085071	0.530278	0.184306	0.894285	0	0	0.894184	-0.161357	1	1	down	no
ENSG00000223995	RPL32P35	ENST00000415214	NA	NA	NA	NA	ribosomal protein L32 pseudogene 35 [Source:HGNC Symbol;Acc:HGNC:36547]	0.101798	0	0	0	0	0.134872	0.754775	-0.405882	1	1	down	no
MSTRG.16683	RNU2-1	ENST00000618664	NA	NA	NA	NA	RNA, U2 small nuclear 1 [Source:HGNC Symbol;Acc:HGNC:10142]	0.066311	0.04489	0.24495	0.15504	0	0.343578	0.714276	-0.485446	1	1	down	no
ENSG00000242390	RPL6P9	ENST00000466502	NA	NA	NA	NA	ribosomal protein L6 pseudogene 9 [Source:HGNC Symbol;Acc:HGNC:36484]	0	0	0.024037	0	0	0.090599	0.265312	-1.91424	1	1	down	no
ENSG00000115523	GNLY	ENST00000531685;ENST00000533041;ENST00000489980;ENST00000464298;ENST00000409696	GO:0002818(intracellular defense response);GO:0005576(extracellular region);GO:0005615(extracellular space);GO:0019730(antimicrobial humoral response);GO:0031640(killing of cells of other organism);GO:0042742(defense response to bacterium);GO:0044194(cytolytic granule);GO:0050832(defense response to fungus);GO:0061844(antimicrobial humoral immune response mediated by antimicrobial peptide);GO:0097013(phagocytic vesicle lumen);GO:0097013(phagocytic vesicle lumen)	NA	NA	NA	granulysin [Source:HGNC Symbol;Acc:HGNC:4414]	0.0355676	0	0	0.145291	0.0860879	0.194871	0.0834431	-3.58306	1	1	down	no
MSTRG.4844	RPS26P42	ENST00000413485	NA	NA	NA	NA	ribosomal protein S26 pseudogene 42 [Source:HGNC Symbol;Acc:HGNC:36243]	0.252417	0.298144	0.040723	1.02348	0.504375	0.214746	0.339312	-1.55932	1	1	down	no
MSTRG.12250	MIR3942	ENST00000585264	NA	NA	NA	NA	microRNA 3942 [Source:HGNC Symbol;Acc:HGNC:38976]	0.379711	0.163394	1.76967	2.53055	0.477053	0.650024	0.632316	-0.661283	1	1	down	no
MSTRG.14998	AC009022	ENST00000472115	NA	NA	NA	NA	ribosomal protein S10 (RPS10) pseudogene	0.100219	0	0	0.058461	0.027892	0.028494	0.872631	-0.196557	1	1	down	no
MSTRG.26869	AC011816	ENST00000441346	NA	NA	NA	NA	chromobox homolog 3 (CBX3) pseudogene	0.073459	0	0	0	0	0.09698	0.757465	-0.400748	1	1	down	no
MSTRG.10132	RPL36P19	ENST00000430744	NA	NA	NA	NA	ribosomal protein L36 pseudogene 19 [Source:HGNC Symbol;Acc:HGNC:42648]	0	0	0	0.128847	0	0.121452	-inf	-inf	1	1	down	no
MSTRG.37683	TDGF1P5	ENST00000523009	NA	NA	NA	NA	teratocarcinoma-derived growth factor 1 pseudogene 5 [Source:HGNC Symbol;Acc:HGNC:11705]	0.444268	0	0.28773	0.25844	0.289953	0.351917	0.813051	-0.298582	1	1	down	no
MSTRG.14509	SNORA30	ENST00000384028	NA	NA	NA	NA	small nucleolar RNA, H/ACA box 30 [Source:HGNC Symbol;Acc:HGNC:32620]	0.948189	0	0.93516	2.71562	0.542036	1.34974	0.408767	-1.29065	1	1	down	no
MSTRG.12552	STRCP1	ENST00000509801	NA	NA	NA	NA	stereocilin pseudogene 1 [Source:HGNC Symbol;Acc:HGNC:33915]	0.038618	0.00526	0.005545	0.023373	0.021642	0.053974	0.499278	-1.00209	1	1	down	no
MSTRG.18805	AC011471	ENST00000638271	NA	NA	NA	NA	acyl-CoA synthetase bubblegum family member 2 (ACSBG2) pseudogene	0	0.274369	0.200575	0	0.02503	0.460723	0.977748	-0.0324655	1	1	down	no
MSTRG.34645	HSPA8P15	ENST00000401676	NA	NA	NA	NA	heat shock protein family A (Hsp70) member 8 pseudogene 15 [Source:HGNC Symbol;Acc:HGNC:44930]	0.573451	0.5378	0.17955	0.925086	0.269727	1.03792	0.578126	-0.790544	1	1	down	no
ENSG00000114547	ROPN1B	ENST00000508088;ENST00000510450;ENST00000514116;ENST00000504401	GO:0001932(regulation of protein phosphorylation);GO:0005515(protein binding);GO:0005737(cytoplasm);GO:0005929(cilium);GO:0007266(Rho protein signal transduction);GO:0007283(spermatogenesis);GO:0007340(acrosome reaction);GO:0007342(fusion of sperm to egg plasma membrane involved in single fertilization);GO:0030159(receptor signaling complex scaffold activity);GO:0030317(flagellated sperm motility);GO:0031514(motile cilium);GO:0042803(protein homodimerization activity);GO:0042995(cell projection);GO:0044782(cilium organization);GO:0046982(protein heterodimerization activity);GO:0048240(sperm capacitation);GO:0061512(protein localization to cilium);GO:0061640(cytoskeleton-dependent cytokinesis);GO:0098609(cell-cell adhesion);GO:0098609(cell-cell adhesion)	NA	NA	NA	rhophilin associated tail protein 1B [Source:HGNC Symbol;Acc:HGNC:31927]	0.085726	0.0613909	0.0660439	0.0865938	0.144587	0.121608	0.604216	-0.726865	1	1	down	no
MSTRG.4019	RF00019	ENST00000459607	NA	NA	NA	NA		0	0	0	0.163285	0	0	-inf	-inf	1	1	down	no
MSTRG.23398	AC006994	ENST00000438212	NA	NA	NA	NA	ribosomal protein L6 (RPL6) pseudogene	0.232753	0.288358	0.155354	0.428554	0.061219	0.488276	0.691647	-0.531891	1	1	down	no
MSTRG.40642	RNA5SP501	ENST00000410990	NA	NA	NA	NA	RNA, 5S ribosomal pseudogene 501 [Source:HGNC Symbol;Acc:HGNC:43401]	0	0	0	0	0	0.070664	-inf	-inf	1	1	down	no
MSTRG.14004	RPL7P46	ENST00000425129	NA	NA	NA	NA	ribosomal protein L7 pseudogene 46 [Source:HGNC Symbol;Acc:HGNC:36706]	0.259855	0.248556	0.073495	0.5574	0.116685	0.01808	0.840704	-0.25033	1	1	down	no
MSTRG.32024	MIR874	ENST00000401190	GO:0005615(extracellular space)	NA	NA	NA	microRNA 874 [Source:HGNC Symbol;Acc:HGNC:33643]	0	0	0	0.329928	0.318035	0.876961	-inf	-inf	1	1	down	no
ENSG00000242882	RPL5P11	ENST00000498068	NA	NA	NA	NA	ribosomal protein L5 pseudogene 11 [Source:HGNC Symbol;Acc:HGNC:35483]	0.24671	0.306749	0.087817	0.518723	0.069092	0.317791	0.708118	-0.497938	1	1	down	no
MSTRG.18912	UBE2L4	ENST00000587688	NA	NA	NA	NA	ubiquitin conjugating enzyme E2 L4 (pseudogene) [Source:HGNC Symbol;Acc:HGNC:12489]	0.601405	0.230981	0.182292	1.12369	0.57918	0.620545	0.436718	-1.19523	1	1	down	no
MSTRG.2886	DUTP6	ENST00000425573	NA	NA	NA	NA	deoxyuridine triphosphatase pseudogene 6 [Source:HGNC Symbol;Acc:HGNC:39519]	1.00176	0.783617	1.10449	1.38863	0.993344	0.560419	0.982147	-0.0259893	1	1	down	no
MSTRG.28089	AC072039	ENST00000477611	NA	NA	NA	NA	downstream neighbor of SON (DONSON) pseudogene	0	0.229498	0	0.057394	0.101815	0.091462	0.915535	-0.127314	1	1	down	no
MSTRG.37827	RNY3P14	ENST00000384309	NA	NA	NA	NA	RNY3 pseudogene 14 [Source:HGNC Symbol;Acc:HGNC:50893]	0	0	0	0.0764	0	0	-inf	-inf	1	1	down	no
MSTRG.20139	HIF3A	ENST00000600236;ENST00000475432;ENST00000529542;ENST00000377670;ENST00000600383	GO:0000981(DNA-binding transcription factor activity, RNA polymerase II-specific);GO:0001525(angiogenesis);GO:0001666(response to hypoxia);GO:0003677(DNA binding);GO:0003700(DNA-binding transcription factor activity);GO:0005515(protein binding);GO:0005634(nucleus);GO:0005654(nucleoplasm);GO:0005737(cytoplasm);GO:0005739(mitochondrion);GO:0005829(cytosol);GO:0005886(plasma membrane);GO:0006355(regulation of transcription, DNA-templated);GO:0006357(regulation of transcription by RNA polymerase II);GO:0006366(transcription by RNA polymerase II);GO:0006915(apoptotic process);GO:0007275(multicellular organism development);GO:0016567(protein ubiquitination);GO:0016607(nuclear speck);GO:0043687(post-translational protein modification);GO:0045944(positive regulation of transcription by RNA polymerase II);GO:0046983(protein dimerization activity);GO:0061418(regulation of transcription from RNA polymerase II promoter in response to hypoxia);GO:0061418(regulation of transcription from RNA polymerase II promoter in response to hypoxia)	NA	K09096	NA	hypoxia inducible factor 3 subunit alpha [Source:HGNC Symbol;Acc:HGNC:15825]	0.0158615	0.00990388	0.0153679	0.0630448	0.0668098	0.00634779	0.302001	-1.72738	1	1	down	no
MSTRG.12087	AC055876	ENST00000605667	NA	NA	NA	NA	COX assembly mitochondrial protein 2 homolog (S. cerevisiae) (CMC2) pseudogene	0.148098	0	0	0	0	0.204239	0.725121	-0.463706	1	1	down	no
MSTRG.4954	RNA5SP321	ENST00000362722	NA	NA	NA	NA	RNA, 5S ribosomal pseudogene 321 [Source:HGNC Symbol;Acc:HGNC:43221]	0.333148	0.714216	0.037476	2.07025	0.495676	1.28851	0.281453	-1.82904	1	1	down	no
MSTRG.34009	GJB7	ENST00000525899	GO:0005243(gap junction channel activity);GO:0005886(plasma membrane);GO:0005921(gap junction);GO:0005922(connexin complex);GO:0007154(cell communication);GO:0016020(membrane);GO:0016021(integral component of membrane);GO:0030054(cell junction);GO:0055085(transmembrane transport)	NA	K07626	NA	gap junction protein beta 7 [Source:HGNC Symbol;Acc:HGNC:16690]	0.0434142	0.0325734	0.0445209	0.199623	0.101775	0.106372	0.295531	-1.75862	1	1	down	no
MSTRG.24999	MIR125B2	ENST00000385128	GO:0005615(extracellular space);GO:0016525(negative regulation of angiogenesis);GO:0032720(negative regulation of tumor necrosis factor production);GO:0035195(gene silencing by miRNA);GO:0035278(miRNA mediated inhibition of translation);GO:0038061(NIK/NF-kappaB signaling);GO:0045656(negative regulation of monocyte differentiation);GO:0060252(positive regulation of glial cell proliferation);GO:0071305(cellular response to vitamin D);GO:0071354(cellular response to interleukin-6);GO:1903231(mRNA binding involved in posttranscriptional gene silencing);GO:1905065(positive regulation of vascular smooth muscle cell differentiation)	NA	NA	NA	microRNA 125b-2 [Source:HGNC Symbol;Acc:HGNC:31507]	0	0	0	0.211772	0	0.010586	-inf	-inf	1	1	down	no
MSTRG.34550	AL513475	ENST00000406602	NA	NA	NA	NA	5'-nucleotidase domain containing 1 (NT5DC1) pseudogene	0.248335	0.141099	0.280747	0.634011	0	0.133402	0.873299	-0.195452	1	1	down	no
ENSG00000211873	TRAJ16	ENST00000390521	NA	NA	NA	NA	T cell receptor alpha joining 16 [Source:HGNC Symbol;Acc:HGNC:12044]	0	0	0	0	0	0.128766	-inf	-inf	1	1	down	no
MSTRG.5121	RPS2P36	ENST00000456516	NA	NA	NA	NA	ribosomal protein S2 pseudogene 36 [Source:HGNC Symbol;Acc:HGNC:36784]	0	0.073969	0	0.129542	0.161888	0.101815	0.188099	-2.41044	1	1	down	no
ENSG00000249973	CHCHD2P7	ENST00000508008	NA	NA	NA	NA	coiled-coil-helix-coiled-coil-helix domain containing 2 pseudogene 7 [Source:HGNC Symbol;Acc:HGNC:39591]	0	0	0	0	0.085138	0	-inf	-inf	1	1	down	no
ENSG00000168356	SCN11A	ENST00000302328	GO:0001518(voltage-gated sodium channel complex);GO:0005216(ion channel activity);GO:0005244(voltage-gated ion channel activity);GO:0005248(voltage-gated sodium channel activity);GO:0005272(sodium channel activity);GO:0005886(plasma membrane);GO:0006811(ion transport);GO:0006814(sodium ion transport);GO:0016020(membrane);GO:0016021(integral component of membrane);GO:0019228(neuronal action potential);GO:0030424(axon);GO:0034765(regulation of ion transmembrane transport);GO:0035725(sodium ion transmembrane transport);GO:0042493(response to drug);GO:0044299(C-fiber);GO:0051930(regulation of sensory perception of pain);GO:0055085(transmembrane transport);GO:0070062(extracellular exosome);GO:0086010(membrane depolarization during action potential)	NA	NA	NA	sodium voltage-gated channel alpha subunit 11 [Source:HGNC Symbol;Acc:HGNC:10583]	0.0302807	0.066853	0.033802	0.0528219	0.0691972	0.0634955	0.705798	-0.502673	1	1	down	no
MSTRG.23114	MIR1245A	ENST00000408575	NA	NA	NA	NA	microRNA 1245a [Source:HGNC Symbol;Acc:HGNC:35311]	0.284457	0.15761	0	0.264076	0.327122	0.597617	0.371855	-1.42719	1	1	down	no
MSTRG.23256	MTND4P23;MTND4LP13	ENST00000447723;ENST00000425022	NA	NA	NA	NA	MT-ND4 pseudogene 23 [Source:HGNC Symbol;Acc:HGNC:42210];MT-ND4L pseudogene 13 [Source:HGNC Symbol;Acc:HGNC:42247]	0	0	0	0	0.0360747	0.145917	-inf	-inf	1	1	down	no
MSTRG.33701	NUDT19P4	ENST00000605501	NA	NA	NA	NA	nudix hydrolase 19 pseudogene 4 [Source:HGNC Symbol;Acc:HGNC:43588]	0.059323	0	0	0.150869	0	0.052827	0.291233	-1.77975	1	1	down	no
ENSG00000119919	NKX2-3	ENST00000344586	GO:0000978(RNA polymerase II proximal promoter sequence-specific DNA binding);GO:0000981(DNA-binding transcription factor activity, RNA polymerase II-specific);GO:0001776(leukocyte homeostasis);GO:0002317(plasma cell differentiation);GO:0003674(molecular_function);GO:0003677(DNA binding);GO:0003700(DNA-binding transcription factor activity);GO:0005575(cellular_component);GO:0005634(nucleus);GO:0006355(regulation of transcription, DNA-templated);GO:0006641(triglyceride metabolic process);GO:0006955(immune response);GO:0008150(biological_process);GO:0009791(post-embryonic development);GO:0022612(gland morphogenesis);GO:0030154(cell differentiation);GO:0030183(B cell differentiation);GO:0030225(macrophage differentiation);GO:0042127(regulation of cell population proliferation);GO:0042475(odontogenesis of dentin-containing tooth);GO:0043367(CD4-positive, alpha-beta T cell differentiation);GO:0043565(sequence-specific DNA binding);GO:0045944(positive regulation of transcription by RNA polymerase II);GO:0048535(lymph node development);GO:0048536(spleen development);GO:0048537(mucosal-associated lymphoid tissue development);GO:0048541(Peyer's patch development);GO:0048565(digestive tract development);GO:0048621(post-embryonic digestive tract morphogenesis);GO:0050900(leukocyte migration)	NA	K09343	NA	NK2 homeobox 3 [Source:HGNC Symbol;Acc:HGNC:7836]	0	0	0	0.341018	0.402113	0.078245	-inf	-inf	1	1	down	no
MSTRG.33942	AL356776	ENST00000406574	NA	NA	NA	NA	nucleoporin 155kDa pseudogene	0.367185	0.350833	0.353978	1.57227	0.301671	0.271064	0.499765	-1.00068	1	1	down	no
ENSG00000137709	POU2F3	ENST00000606153;ENST00000532638;ENST00000543440	GO:0000978(RNA polymerase II proximal promoter sequence-specific DNA binding);GO:0000981(DNA-binding transcription factor activity, RNA polymerase II-specific);GO:0001228(DNA-binding transcription activator activity, RNA polymerase II-specific);GO:0003677(DNA binding);GO:0003700(DNA-binding transcription factor activity);GO:0005515(protein binding);GO:0005634(nucleus);GO:0006355(regulation of transcription, DNA-templated);GO:0006357(regulation of transcription by RNA polymerase II);GO:0008544(epidermis development);GO:0043565(sequence-specific DNA binding);GO:0043922(negative regulation by host of viral transcription);GO:0045944(positive regulation of transcription by RNA polymerase II);GO:0045944(positive regulation of transcription by RNA polymerase II)	05168(Herpes simplex virus 1 infection);05168(Herpes simplex virus 1 infection)	K09364	NA	POU class 2 homeobox 3 [Source:HGNC Symbol;Acc:HGNC:19864]	0.00299336	0.0177843	0.0103282	0.0223697	0.0559409	0.0918003	0.182856	-2.45122	1	1	down	no
MSTRG.9491	SNRPGP18	ENST00000553000	NA	NA	NA	NA	small nuclear ribonucleoprotein polypeptide G pseudogene 18 [Source:HGNC Symbol;Acc:HGNC:49374]	0.133588	0.36162	0.166307	0.630912	0.999433	1.10773	0.241598	-2.04932	1	1	down	no
MSTRG.15942	RN7SL442P	ENST00000473804	NA	NA	NA	NA	RNA, 7SL, cytoplasmic 442, pseudogene [Source:HGNC Symbol;Acc:HGNC:46458]	0	0.25858	0	0.692632	0	0.014133	0.365864	-1.45062	1	1	down	no
ENSG00000123977	DAW1	ENST00000373666	GO:0005515(protein binding);GO:0005929(cilium);GO:0042995(cell projection)	NA	K19760	NA	dynein assembly factor with WD repeats 1 [Source:HGNC Symbol;Acc:HGNC:26383]	0	0	0	0.0452298	0.164464	0.115711	-inf	-inf	1	1	down	no
ENSG00000253677	UBE2HP1	ENST00000517466	NA	NA	NA	NA	ubiquitin conjugating enzyme E2 H pseudogene 1 [Source:HGNC Symbol;Acc:HGNC:31079]	0	0.201829	0.296154	0.462132	0.095852	0	0.892468	-0.164127	1	1	down	no
ENSG00000029559	IBSP	ENST00000226284	GO:0001503(ossification);GO:0001649(osteoblast differentiation);GO:0003674(molecular_function);GO:0005178(integrin binding);GO:0005576(extracellular region);GO:0005615(extracellular space);GO:0007155(cell adhesion);GO:0016020(membrane);GO:0030198(extracellular matrix organization);GO:0030282(bone mineralization);GO:0031214(biomineral tissue development);GO:0031982(vesicle);GO:0045785(positive regulation of cell adhesion);GO:0071363(cellular response to growth factor stimulus)	04151(PI3K-Akt signaling pathway);04510(Focal adhesion);04512(ECM-receptor interaction);05165(Human papillomavirus infection)	K06253	NA	integrin binding sialoprotein [Source:HGNC Symbol;Acc:HGNC:5341]	0	0.010764	0	0	0.200119	0	0.053788	-4.21657	1	1	down	no
MSTRG.40392	ENTPD8	ENST00000344119;ENST00000371506;ENST00000461823	GO:0000166(nucleotide binding);GO:0005524(ATP binding);GO:0005886(plasma membrane);GO:0009124(nucleoside monophosphate biosynthetic process);GO:0009133(nucleoside diphosphate biosynthetic process);GO:0016020(membrane);GO:0016021(integral component of membrane);GO:0016787(hydrolase activity);GO:0017110(nucleoside-diphosphatase activity);GO:0017111(nucleoside-triphosphatase activity);GO:0034656(nucleobase-containing small molecule catabolic process);GO:0046872(metal ion binding);GO:0102485(dATP phosphohydrolase activity);GO:0102486(dCTP phosphohydrolase activity);GO:0102487(dUTP phosphohydrolase activity);GO:0102488(dTTP phosphohydrolase activity);GO:0102489(GTP phosphohydrolase activity);GO:0102490(8-oxo-dGTP phosphohydrolase activity);GO:0102491(dGTP phosphohydrolase activity);GO:0102491(dGTP phosphohydrolase activity)	00230(Purine metabolism);00240(Pyrimidine metabolism);05169(Epstein-Barr virus infection);05169(Epstein-Barr virus infection)	K01510	EC:3.6.1.5	ectonucleoside triphosphate diphosphohydrolase 8 [Source:HGNC Symbol;Acc:HGNC:24860]	0.286959	0.198156	0.183322	0.241489	0.287197	0.257412	0.850323	-0.233917	1	1	down	no
ENSG00000207934	MIR654	ENST00000385199	GO:0005615(extracellular space);GO:0035195(gene silencing by miRNA);GO:1903231(mRNA binding involved in posttranscriptional gene silencing)	NA	NA	NA	microRNA 654 [Source:HGNC Symbol;Acc:HGNC:32910]	2.04387	1.82906	2.26728	3.08312	1.71582	3.6408	0.727536	-0.45891	1	1	down	no
MSTRG.9179	RNU6-808P	ENST00000391233	NA	NA	NA	NA	RNA, U6 small nuclear 808, pseudogene [Source:HGNC Symbol;Acc:HGNC:47771]	0.142228	0.026268	0.115551	0.308759	0	0.5531	0.329575	-1.60132	1	1	down	no
ENSG00000232717	TRIM51JP	ENST00000443564	NA	NA	NA	NA	tripartite motif-containing 51J, pseudogene [Source:HGNC Symbol;Acc:HGNC:43978]	0	0	0	0	0	0.043334	-inf	-inf	1	1	down	no
ENSG00000278500	AC009336	ENST00000468418	GO:0000977(RNA polymerase II regulatory region sequence-specific DNA binding);GO:0001228(DNA-binding transcription activator activity, RNA polymerase II-specific);GO:0001501(skeletal system development);GO:0003677(DNA binding);GO:0003700(DNA-binding transcription factor activity);GO:0005634(nucleus);GO:0006355(regulation of transcription, DNA-templated);GO:0009952(anterior/posterior pattern specification);GO:0033613(activating transcription factor binding);GO:0045944(positive regulation of transcription by RNA polymerase II);GO:0048704(embryonic skeletal system morphogenesis)	NA	K09304	NA	homeobox D4 [Source:NCBI gene;Acc:3233]	0.022782	0	0	0.011787	0	0.060369	0.315733	-1.66322	1	1	down	no
MSTRG.31566	MTND5P12	ENST00000502851	NA	NA	NA	NA	MT-ND5 pseudogene 12 [Source:HGNC Symbol;Acc:HGNC:42274]	0.02768	0	0.012121	0.050529	0	0	0.787686	-0.344307	1	1	down	no
ENSG00000260240	APOOP5	ENST00000564761	NA	NA	NA	NA	apolipoprotein O pseudogene 5 [Source:HGNC Symbol;Acc:HGNC:48743]	0.0223083	0	0.0473877	0.0643382	0.0240899	0.0609864	0.46646	-1.10017	1	1	down	no
ENSG00000250273	PSMC1P5	ENST00000512850	NA	NA	NA	NA	proteasome 26S subunit, ATPase 1 pseudogene 5 [Source:HGNC Symbol;Acc:HGNC:39780]	0	0.222614	0.596253	0.253924	0.203039	0.511018	0.845954	-0.24135	1	1	down	no
MSTRG.13876	C16orf90	ENST00000399645	NA	NA	NA	NA	chromosome 16 open reading frame 90 [Source:HGNC Symbol;Acc:HGNC:34455]	0	0.137806	0.0541367	0.0895506	0.139697	0.157495	0.496307	-1.0107	1	1	down	no
MSTRG.38778	RN7SL25P	ENST00000583862	NA	NA	NA	NA	RNA, 7SL, cytoplasmic 25, pseudogene [Source:HGNC Symbol;Acc:HGNC:46041]	0	0	0	0.083644	0	0	-inf	-inf	1	1	down	no
MSTRG.35653	AC211469	ENST00000604263	NA	NA	NA	NA	transmembrane protein 68, pseudogene	0.053787	0	0	0.107173	0	0.113828	0.243379	-2.03872	1	1	down	no
MSTRG.22888	MIR4774	ENST00000583305	NA	NA	NA	NA	microRNA 4774 [Source:HGNC Symbol;Acc:HGNC:41873]	0	0.53712	0.450042	1.19468	0	0.369437	0.631132	-0.663986	1	1	down	no
ENSG00000196074	SYCP2	ENST00000357552	GO:0000795(synaptonemal complex);GO:0000800(lateral element);GO:0003677(DNA binding);GO:0005634(nucleus);GO:0005694(chromosome);GO:0007049(cell cycle);GO:0007130(synaptonemal complex assembly);GO:0007140(male meiotic nuclear division);GO:0007143(female meiotic nuclear division);GO:0009566(fertilization);GO:0009887(animal organ morphogenesis);GO:0043066(negative regulation of apoptotic process);GO:0046982(protein heterodimerization activity);GO:0048808(male genitalia morphogenesis);GO:0051301(cell division);GO:0051321(meiotic cell cycle)	NA	K19529	NA	synaptonemal complex protein 2 [Source:HGNC Symbol;Acc:HGNC:11490]	0.0359252	0.0255623	0	0.0458622	0.0391084	0	0.723633	-0.466669	1	1	down	no
MSTRG.11192	AL121579	ENST00000555466	NA	NA	NA	NA	polycomb group ring finger 3 (PCGF3) pseudogene	0	0	0	0	0	0.030661	-inf	-inf	1	1	down	no
ENSG00000227586	RPS26P39	ENST00000469206	NA	NA	NA	NA	ribosomal protein S26 pseudogene 39 [Source:HGNC Symbol;Acc:HGNC:36958]	0.48049	0	0	1.08046	0.180002	0	0.381201	-1.39138	1	1	down	no
MSTRG.19851	GMFG	ENST00000598034;ENST00000253054;ENST00000600322;ENST00000597595	GO:0003779(actin binding);GO:0004860(protein kinase inhibitor activity);GO:0005576(extracellular region);GO:0005622(intracellular);GO:0006468(protein phosphorylation);GO:0006469(negative regulation of protein kinase activity);GO:0008047(enzyme activator activity);GO:0008083(growth factor activity);GO:0010469(regulation of signaling receptor activity);GO:0030479(actin cortical patch);GO:0034316(negative regulation of Arp2/3 complex-mediated actin nucleation);GO:0034774(secretory granule lumen);GO:0043085(positive regulation of catalytic activity);GO:0043312(neutrophil degranulation);GO:0071846(actin filament debranching);GO:0071933(Arp2/3 complex binding);GO:1904813(ficolin-1-rich granule lumen);GO:2000249(regulation of actin cytoskeleton reorganization);GO:2000249(regulation of actin cytoskeleton reorganization)	NA	NA	NA	glia maturation factor gamma [Source:HGNC Symbol;Acc:HGNC:4374]	0.0522599	0	0	0.153025	0.305604	0.672022	0.046221	-4.43531	1	1	down	no
ENSG00000224245	AL358232	ENST00000448030	NA	NA	NA	NA	leishmanolysin-like (metallopeptidase M8 family)(LMLN) pseudogene	0	0	0	0.055765	0.033375	0	-inf	-inf	1	1	down	no
MSTRG.11947	MIR495	ENST00000385010	GO:0035195(gene silencing by miRNA);GO:0045602(negative regulation of endothelial cell differentiation);GO:0090051(negative regulation of cell migration involved in sprouting angiogenesis);GO:1900087(positive regulation of G1/S transition of mitotic cell cycle);GO:1903231(mRNA binding involved in posttranscriptional gene silencing);GO:1903588(negative regulation of blood vessel endothelial cell proliferation involved in sprouting angiogenesis);GO:1903671(negative regulation of sprouting angiogenesis);GO:1905563(negative regulation of vascular endothelial cell proliferation);GO:1905564(positive regulation of vascular endothelial cell proliferation);GO:1905652(negative regulation of artery morphogenesis);GO:2000352(negative regulation of endothelial cell apoptotic process)	NA	NA	NA	microRNA 495 [Source:HGNC Symbol;Acc:HGNC:32085]	0.142228	0	0	0	0	0.590592	0.240823	-2.05396	1	1	down	no
ENSG00000064655	EYA2	ENST00000611592;ENST00000327619;ENST00000458636	GO:0000287(magnesium ion binding);GO:0004721(phosphoprotein phosphatase activity);GO:0004725(protein tyrosine phosphatase activity);GO:0005515(protein binding);GO:0005634(nucleus);GO:0005654(nucleoplasm);GO:0005737(cytoplasm);GO:0005739(mitochondrion);GO:0005829(cytosol);GO:0006281(DNA repair);GO:0006325(chromatin organization);GO:0006470(protein dephosphorylation);GO:0006974(cellular response to DNA damage stimulus);GO:0007275(multicellular organism development);GO:0007501(mesodermal cell fate specification);GO:0008134(transcription factor binding);GO:0014706(striated muscle tissue development);GO:0016576(histone dephosphorylation);GO:0016787(hydrolase activity);GO:0035335(peptidyl-tyrosine dephosphorylation);GO:0045739(positive regulation of DNA repair);GO:0046872(metal ion binding);GO:0048856(anatomical structure development);GO:0097192(extrinsic apoptotic signaling pathway in absence of ligand);GO:0097345(mitochondrial outer membrane permeabilization);GO:2001240(negative regulation of extrinsic apoptotic signaling pathway in absence of ligand);GO:2001240(negative regulation of extrinsic apoptotic signaling pathway in absence of ligand)	NA	K17620	EC:3.1.3.48	EYA transcriptional coactivator and phosphatase 2 [Source:HGNC Symbol;Acc:HGNC:3520]	0.159382	0.089552	0.152957	0.211292	0.336471	0.173934	0.55687	-0.844588	1	1	down	no
ENSG00000012817	KDM5D	ENST00000541639;ENST00000492117	GO:0000981(DNA-binding transcription factor activity, RNA polymerase II-specific);GO:0001650(fibrillar center);GO:0003677(DNA binding);GO:0005515(protein binding);GO:0005634(nucleus);GO:0005654(nucleoplasm);GO:0006325(chromatin organization);GO:0006338(chromatin remodeling);GO:0006357(regulation of transcription by RNA polymerase II);GO:0016491(oxidoreductase activity);GO:0032452(histone demethylase activity);GO:0032453(histone demethylase activity (H3-K4 specific));GO:0034647(histone demethylase activity (H3-trimethyl-K4 specific));GO:0034720(histone H3-K4 demethylation);GO:0034721(histone H3-K4 demethylation, trimethyl-H3-K4-specific);GO:0035097(histone methyltransferase complex);GO:0046872(metal ion binding);GO:0050681(androgen receptor binding);GO:0051213(dioxygenase activity);GO:0055114(oxidation-reduction process);GO:0060765(regulation of androgen receptor signaling pathway);GO:0060765(regulation of androgen receptor signaling pathway)	NA	K11446	EC:1.14.11.-	lysine demethylase 5D [Source:HGNC Symbol;Acc:HGNC:11115]	0	0	0.00459149	0	0.00447004	0.00559604	0.456135	-1.13247	1	1	down	no
MSTRG.35725	RNA5SP233	ENST00000459153	NA	NA	NA	NA	RNA, 5S ribosomal pseudogene 233 [Source:HGNC Symbol;Acc:HGNC:43133]	0.073002	0.711339	0	1.3103	0.15761	0.260144	0.453888	-1.13959	1	1	down	no
ENSG00000253025	RNU2-12P	ENST00000517216	NA	NA	NA	NA	RNA, U2 small nuclear 12, pseudogene [Source:HGNC Symbol;Acc:HGNC:48505]	0.020318	0	0	0	0	0.237791	0.0854448	-3.54886	1	1	down	no
MSTRG.10996	AL049870	ENST00000555741	NA	NA	NA	NA	Ras-related GTP binding A (RRAGA) pseudogene	0	0	0	0.087258	0	0	-inf	-inf	1	1	down	no
ENSG00000147166	ITGB1BP2	ENST00000465388;ENST00000538820;ENST00000475413;ENST00000373829;ENST00000483897	GO:0005178(integrin binding);GO:0005509(calcium ion binding);GO:0005515(protein binding);GO:0007165(signal transduction);GO:0007517(muscle organ development);GO:0008270(zinc ion binding);GO:0017124(SH3 domain binding);GO:0030018(Z disc);GO:0046872(metal ion binding);GO:0046872(metal ion binding)	NA	K16735	NA	integrin subunit beta 1 binding protein 2 [Source:HGNC Symbol;Acc:HGNC:6154]	0.0490806	0.103164	0.256181	0.481441	0.238044	0.0878383	0.505901	-0.983073	1	1	down	no
MSTRG.3225	PRR13P1	ENST00000456678	NA	NA	NA	NA	proline rich 13 pseudogene 1 [Source:HGNC Symbol;Acc:HGNC:50614]	0	0.18581	0.087985	0.111047	0.06275	0.112231	0.957231	-0.0630603	1	1	down	no
ENSG00000186051	TAL2	ENST00000334077	GO:0000977(RNA polymerase II regulatory region sequence-specific DNA binding);GO:0000981(DNA-binding transcription factor activity, RNA polymerase II-specific);GO:0003677(DNA binding);GO:0005515(protein binding);GO:0005634(nucleus);GO:0006357(regulation of transcription by RNA polymerase II);GO:0009791(post-embryonic development);GO:0021794(thalamus development);GO:0030901(midbrain development);GO:0035264(multicellular organism growth);GO:0046983(protein dimerization activity)	NA	K09068	NA	TAL bHLH transcription factor 2 [Source:HGNC Symbol;Acc:HGNC:11557]	0	0	0	0.077906	0	0	-inf	-inf	1	1	down	no
MSTRG.15995	AC087163	ENST00000430089	NA	NA	NA	NA	brain protein I3 (BRI3) pseudogene	0.00224	0	0	0.080387	0	0	0.0278652	-5.16539	1	1	down	no
ENSG00000179363	TMEM31	ENST00000319560	GO:0005515(protein binding);GO:0016020(membrane);GO:0016021(integral component of membrane)	NA	NA	NA	transmembrane protein 31 [Source:HGNC Symbol;Acc:HGNC:28601]	0	0	0	0	0.122522	0	-inf	-inf	1	1	down	no
MSTRG.31987	MTND5P11	ENST00000511037	NA	NA	NA	NA	MT-ND5 pseudogene 11 [Source:HGNC Symbol;Acc:HGNC:42273]	0	0	0	0	0	0.058237	-inf	-inf	1	1	down	no
MSTRG.1128	MIR6735	ENST00000615179	NA	NA	NA	NA	microRNA 6735 [Source:HGNC Symbol;Acc:HGNC:50126]	0.001948	0	0	0.014896	0	0	0.130773	-2.93486	1	1	down	no
MSTRG.10852	AL139353	ENST00000635085	NA	NA	NA	NA	ATP synthase, H+ transporting, mitochondrial Fo complex, subunit C1 (subunit 9) (ATP5G1) pseudogene	0.195175	0.198643	0.086968	0.121701	0.095178	0.270048	0.987388	-0.0183106	1	1	down	no
MSTRG.2723	RF00019	ENST00000383924	NA	NA	NA	NA		0.322217	0.695996	0.719895	2.13625	1.11875	0	0.533981	-0.90514	1	1	down	no
ENSG00000145248	SLC10A4	ENST00000273861	GO:0005886(plasma membrane);GO:0006811(ion transport);GO:0006814(sodium ion transport);GO:0008508(bile acid:sodium symporter activity);GO:0015293(symporter activity);GO:0015721(bile acid and bile salt transport);GO:0016020(membrane);GO:0016021(integral component of membrane);GO:0030285(integral component of synaptic vesicle membrane);GO:0030534(adult behavior);GO:0042493(response to drug);GO:0055085(transmembrane transport);GO:0098691(dopaminergic synapse);GO:0098981(cholinergic synapse);GO:0099154(serotonergic synapse);GO:0099162(regulation of neurotransmitter loading into synaptic vesicle)	NA	K14344	NA	solute carrier family 10 member 4 [Source:HGNC Symbol;Acc:HGNC:22980]	0.0311111	0	0	0	0.0175783	0.0394456	0.545579	-0.87414	1	1	down	no
MSTRG.6848	RANP3	ENST00000530970	NA	NA	NA	NA	RAN, member RAS oncogene family pseudogene 3 [Source:HGNC Symbol;Acc:HGNC:39858]	0.260752	0	0.314835	1.65207	0.144038	0.020482	0.316851	-1.65812	1	1	down	no
MSTRG.3228	MIR181A1	ENST00000385026	GO:0005615(extracellular space);GO:0010629(negative regulation of gene expression);GO:0030335(positive regulation of cell migration);GO:0035195(gene silencing by miRNA);GO:0035278(miRNA mediated inhibition of translation);GO:0045177(apical part of cell);GO:0045598(regulation of fat cell differentiation);GO:1900745(positive regulation of p38MAPK cascade);GO:1903231(mRNA binding involved in posttranscriptional gene silencing)	NA	NA	NA	microRNA 181a-1 [Source:HGNC Symbol;Acc:HGNC:31590]	0	0	0	0	0	0.041114	-inf	-inf	1	1	down	no
MSTRG.24372	MIR499A	ENST00000384903	GO:0014883(transition between fast and slow fiber);GO:0035195(gene silencing by miRNA);GO:0035278(miRNA mediated inhibition of translation);GO:0043536(positive regulation of blood vessel endothelial cell migration);GO:1903231(mRNA binding involved in posttranscriptional gene silencing);GO:1904707(positive regulation of vascular smooth muscle cell proliferation);GO:1904754(positive regulation of vascular associated smooth muscle cell migration);GO:1905564(positive regulation of vascular endothelial cell proliferation);GO:2000727(positive regulation of cardiac muscle cell differentiation);GO:2000818(negative regulation of myoblast proliferation)	NA	NA	NA	microRNA 499a [Source:HGNC Symbol;Acc:HGNC:32133]	0	0	0	0	0	0.627096	-inf	-inf	1	1	down	no
MSTRG.6873	MIR326	ENST00000362220	NA	NA	NA	NA	microRNA 326 [Source:HGNC Symbol;Acc:HGNC:31769]	0.203611	0	0	0	0.254428	0	0.80027	-0.321442	1	1	down	no
ENSG00000227653	ISCA1P6	ENST00000427740	NA	NA	NA	NA	iron-sulfur cluster assembly 1 pseudogene 6 [Source:HGNC Symbol;Acc:HGNC:38027]	0.139311	0.113964	0.041085	0.145215	0.375526	0.096635	0.476792	-1.06857	1	1	down	no
ENSG00000146678	IGFBP1	ENST00000457280	GO:0005102(signaling receptor binding);GO:0005515(protein binding);GO:0005520(insulin-like growth factor binding);GO:0005576(extracellular region);GO:0005615(extracellular space);GO:0005788(endoplasmic reticulum lumen);GO:0005794(Golgi apparatus);GO:0007165(signal transduction);GO:0007568(aging);GO:0008286(insulin receptor signaling pathway);GO:0019838(growth factor binding);GO:0030307(positive regulation of cell growth);GO:0031994(insulin-like growth factor I binding);GO:0031995(insulin-like growth factor II binding);GO:0036499(PERK-mediated unfolded protein response);GO:0042246(tissue regeneration);GO:0043567(regulation of insulin-like growth factor receptor signaling pathway);GO:0043687(post-translational protein modification);GO:0044267(cellular protein metabolic process);GO:0090090(negative regulation of canonical Wnt signaling pathway)	NA	NA	NA	insulin like growth factor binding protein 1 [Source:HGNC Symbol;Acc:HGNC:5469]	0.190302	0	0	0.124388	0.132386	0.0477404	0.624936	-0.67822	1	1	down	no
ENSG00000204403	CASP12	ENST00000422698;ENST00000448103;ENST00000458137	GO:0004197(cysteine-type endopeptidase activity);GO:0005737(cytoplasm);GO:0005783(endoplasmic reticulum);GO:0006508(proteolysis);GO:0006915(apoptotic process);GO:0006919(activation of cysteine-type endopeptidase activity involved in apoptotic process);GO:0008234(cysteine-type peptidase activity);GO:0042981(regulation of apoptotic process);GO:0097190(apoptotic signaling pathway);GO:0097199(cysteine-type endopeptidase activity involved in apoptotic signaling pathway);GO:0097199(cysteine-type endopeptidase activity involved in apoptotic signaling pathway)	04141(Protein processing in endoplasmic reticulum);04210(Apoptosis);04621(NOD-like receptor signaling pathway);05010(Alzheimer disease);05014(Amyotrophic lateral sclerosis (ALS));05020(Prion diseases);05161(Hepatitis B);05161(Hepatitis B)	K04741	EC:3.4.22.-	caspase 12 (gene/pseudogene) [Source:HGNC Symbol;Acc:HGNC:19004]	0	0.12717	0	0.0799598	0.030074	0.205943	0.402467	-1.31306	1	1	down	no
ENSG00000198674	OR10G6	ENST00000307002	GO:0004930(G protein-coupled receptor activity);GO:0004984(olfactory receptor activity);GO:0005886(plasma membrane);GO:0007165(signal transduction);GO:0007186(G protein-coupled receptor signaling pathway);GO:0007608(sensory perception of smell);GO:0016020(membrane);GO:0016021(integral component of membrane);GO:0050896(response to stimulus);GO:0050911(detection of chemical stimulus involved in sensory perception of smell)	04740(Olfactory transduction)	K04257	NA	olfactory receptor family 10 subfamily G member 6 [Source:HGNC Symbol;Acc:HGNC:14836]	0	0	0	0	0	0.106385	-inf	-inf	1	1	down	no
ENSG00000252028	RN7SKP52	ENST00000516219	NA	NA	NA	NA	RNA, 7SK small nuclear pseudogene 52 [Source:HGNC Symbol;Acc:HGNC:45776]	0	0	0	0.079016	0	0	-inf	-inf	1	1	down	no
MSTRG.20809	MIR7158	ENST00000612300	NA	NA	NA	NA	microRNA 7158 [Source:HGNC Symbol;Acc:HGNC:49971]	0.568914	0.024419	0	0.576868	0.63607	0	0.48917	-1.03159	1	1	down	no
MSTRG.26686	AC104451	ENST00000458010	NA	NA	NA	NA	pseudogene similar to part of aminopeptidase puromycin sensitive NPEPPS	0.129299	0.227461	0.06828	0.583843	0.346044	0.301929	0.345052	-1.53512	1	1	down	no
MSTRG.23731	AC019072	ENST00000604535	NA	NA	NA	NA	protein tyrosine phosphatase, receptor type, f polypeptide (PTPRF), interacting protein (liprin), alpha 1 (PPFIA1) pseudogene	0.309216	0.114626	0.239397	0.501854	0.145689	0.444426	0.607379	-0.719331	1	1	down	no
MSTRG.38745	INSL6	ENST00000649639;ENST00000381641;ENST00000510407	GO:0005179(hormone activity);GO:0005575(cellular_component);GO:0005576(extracellular region);GO:0008150(biological_process);GO:0010469(regulation of signaling receptor activity);GO:0010469(regulation of signaling receptor activity)	NA	K05255	NA	insulin like 6 [Source:HGNC Symbol;Acc:HGNC:6089]	0.183317	0.139934	0	0.428782	0.0935396	0.240077	0.423992	-1.23789	1	1	down	no
MSTRG.7893	ENPP7P5;AC092865	ENST00000541031;ENST00000641832	NA	NA	NA	NA	ectonucleotide pyrophosphatase/phosphodiesterase 7 pseudogene 5 [Source:HGNC Symbol;Acc:HGNC:48688];RNA binding protein, fox-1 homolog (C. elegans) 1 (RBFOX1) pseudogene	0.0228431	0.0179864	0.0147426	0.0392969	0.0284286	0.0317438	0.558686	-0.839889	1	1	down	no
ENSG00000185031	SLC2A3P2	ENST00000331747	NA	NA	NA	NA	solute carrier family 2 member 3 pseudogene 2 [Source:HGNC Symbol;Acc:HGNC:31074]	0.205655	0.140145	0.224024	0.260332	0.026754	0.38999	0.841595	-0.248801	1	1	down	no
ENSG00000283752	AC241585	ENST00000640951	NA	NA	NA	NA	phosphodiesterase 4D interacting protein (PDE4DIP) pseudogene	0	0.200254	0.051819	0	0	0.301282	0.836668	-0.257273	1	1	down	no
MSTRG.17222	AC005972	ENST00000650312	NA	NA	NA	NA	novel transcript	0.073634	0.0502312	0.0339559	0.0392058	0.163311	0.0570491	0.60802	-0.71781	1	1	down	no
ENSG00000179520	SLC17A8	ENST00000323346	GO:0003407(neural retina development);GO:0005313(L-glutamate transmembrane transporter activity);GO:0005326(neurotransmitter transporter activity);GO:0005737(cytoplasm);GO:0005771(multivesicular body);GO:0006811(ion transport);GO:0006814(sodium ion transport);GO:0006836(neurotransmitter transport);GO:0007420(brain development);GO:0007605(sensory perception of sound);GO:0015293(symporter activity);GO:0015813(L-glutamate transmembrane transport);GO:0016020(membrane);GO:0016021(integral component of membrane);GO:0030054(cell junction);GO:0030285(integral component of synaptic vesicle membrane);GO:0030425(dendrite);GO:0030672(synaptic vesicle membrane);GO:0031410(cytoplasmic vesicle);GO:0035249(synaptic transmission, glutamatergic);GO:0043005(neuron projection);GO:0043025(neuronal cell body);GO:0043204(perikaryon);GO:0043679(axon terminus);GO:0045202(synapse);GO:0050803(regulation of synapse structure or activity);GO:0055085(transmembrane transport);GO:0060076(excitatory synapse);GO:0090102(cochlea development);GO:0097440(apical dendrite);GO:0097441(basal dendrite);GO:0097451(glial limiting end-foot);GO:0098700(neurotransmitter loading into synaptic vesicle);GO:1990030(pericellular basket)	04721(Synaptic vesicle cycle);04723(Retrograde endocannabinoid signaling);04724(Glutamatergic synapse);05033(Nicotine addiction)	K12302	NA	solute carrier family 17 member 8 [Source:HGNC Symbol;Acc:HGNC:20151]	0	0	0	0	0.0314911	0	-inf	-inf	1	1	down	no
MSTRG.5995	AC107956	ENST00000496042	NA	NA	NA	NA	ribosomal protein L29 (RPL29) pseudogene	0.162003	0.184372	0.635214	0.667727	0.088988	0.243832	0.981052	-0.027598	1	1	down	no
ENSG00000172799	ZBTB8OSP2	ENST00000423890	NA	NA	NA	NA	zinc finger and BTB domain containing 8 opposite strand pseudogene 2 [Source:HGNC Symbol;Acc:HGNC:30326]	0	0	0	0	0	0.188438	-inf	-inf	1	1	down	no
MSTRG.2993	BX248409	ENST00000455497	NA	NA	NA	NA	ribosomal protein S27 (metallopanstimulin 1) (RPS27) pseudogene	0	0.143395	0.204216	1.15346	0.319906	0.119713	0.2182	-2.19628	1	1	down	no
MSTRG.6647	C1QBPP2	ENST00000528754	NA	NA	NA	NA	complement C1q binding protein pseudogene 2 [Source:HGNC Symbol;Acc:HGNC:51618]	0.266272	0.292678	0.405461	0.512931	0.271699	0.246265	0.935508	-0.0961774	1	1	down	no
MSTRG.139	MMP23B	ENST00000490017;ENST00000356026;ENST00000489782;ENST00000486400;ENST00000512731	GO:0000003(reproduction);GO:0004222(metalloendopeptidase activity);GO:0005615(extracellular space);GO:0005783(endoplasmic reticulum);GO:0005789(endoplasmic reticulum membrane);GO:0006508(proteolysis);GO:0008233(peptidase activity);GO:0008237(metallopeptidase activity);GO:0008270(zinc ion binding);GO:0016020(membrane);GO:0016021(integral component of membrane);GO:0016787(hydrolase activity);GO:0030198(extracellular matrix organization);GO:0030574(collagen catabolic process);GO:0031012(extracellular matrix);GO:0046872(metal ion binding);GO:0062023(collagen-containing extracellular matrix);GO:0062023(collagen-containing extracellular matrix)	NA	K08001	EC:3.4.24.-	matrix metallopeptidase 23B [Source:HGNC Symbol;Acc:HGNC:7171]	0.00880949	0.0148389	0.0450122	0.0779492	0.116536	0	0.353037	-1.50211	1	1	down	no
ENSG00000213876	RPL7AP64	ENST00000483947	NA	NA	NA	NA	ribosomal protein L7a pseudogene 64 [Source:HGNC Symbol;Acc:HGNC:35821]	0	0	0	0	0.067636	0	-inf	-inf	1	1	down	no
ENSG00000235205	TATDN2P3	ENST00000452855	NA	NA	NA	NA	TatD DNase domain containing 2 pseudogene 3 [Source:HGNC Symbol;Acc:HGNC:39256]	0	0.012127	0	0.027889	0.068293	0.027045	0.0984119	-3.34502	1	1	down	no
ENSG00000124882	EREG	ENST00000244869	GO:0000165(MAPK cascade);GO:0001525(angiogenesis);GO:0001550(ovarian cumulus expansion);GO:0001556(oocyte maturation);GO:0001819(positive regulation of cytokine production);GO:0005154(epidermal growth factor receptor binding);GO:0005515(protein binding);GO:0005576(extracellular region);GO:0005615(extracellular space);GO:0005886(plasma membrane);GO:0005887(integral component of plasma membrane);GO:0007143(female meiotic nuclear division);GO:0007165(signal transduction);GO:0007173(epidermal growth factor receptor signaling pathway);GO:0007267(cell-cell signaling);GO:0007275(multicellular organism development);GO:0008083(growth factor activity);GO:0008284(positive regulation of cell population proliferation);GO:0008285(negative regulation of cell population proliferation);GO:0009299(mRNA transcription);GO:0009653(anatomical structure morphogenesis);GO:0009887(animal organ morphogenesis);GO:0016020(membrane);GO:0016021(integral component of membrane);GO:0019221(cytokine-mediated signaling pathway);GO:0030154(cell differentiation);GO:0030216(keratinocyte differentiation);GO:0030665(clathrin-coated vesicle membrane);GO:0030728(ovulation);GO:0038128(ERBB2 signaling pathway);GO:0042059(negative regulation of epidermal growth factor receptor signaling pathway);GO:0042060(wound healing);GO:0042108(positive regulation of cytokine biosynthetic process);GO:0042327(positive regulation of phosphorylation);GO:0042700(luteinizing hormone signaling pathway);GO:0043434(response to peptide hormone);GO:0043616(keratinocyte proliferation);GO:0045089(positive regulation of innate immune response);GO:0045410(positive regulation of interleukin-6 biosynthetic process);GO:0045740(positive regulation of DNA replication);GO:0045741(positive regulation of epidermal growth factor-activated receptor activity);GO:0045840(positive regulation of mitotic nuclear division);GO:0045860(positive regulation of protein kinase activity);GO:0045892(negative regulation of transcription, DNA-templated);GO:0048146(positive regulation of fibroblast proliferation);GO:0048160(primary follicle stage);GO:0048661(positive regulation of smooth muscle cell proliferation);GO:0050680(negative regulation of epithelial cell proliferation);GO:0051151(negative regulation of smooth muscle cell differentiation);GO:0051781(positive regulation of cell division);GO:0051897(positive regulation of protein kinase B signaling);GO:0061024(membrane organization);GO:2000145(regulation of cell motility)	04010(MAPK signaling pathway);04012(ErbB signaling pathway);04151(PI3K-Akt signaling pathway);05210(Colorectal cancer)	K09784	NA	epiregulin [Source:HGNC Symbol;Acc:HGNC:3443]	0	0.0388991	0	0.0883143	0	0.0273531	0.336301	-1.57217	1	1	down	no
ENSG00000284689	OR7E84P	ENST00000641103	NA	NA	NA	NA	olfactory receptor family 7 subfamily E member 84 pseudogene [Source:HGNC Symbol;Acc:HGNC:14690]	0	0	0	0.023506	0	0	-inf	-inf	1	1	down	no
MSTRG.39039	FAM166B	ENST00000478246;ENST00000399742;ENST00000480287;ENST00000492890	NA	NA	NA	NA	family with sequence similarity 166 member B [Source:HGNC Symbol;Acc:HGNC:34242]	0.067721	0.373297	0.329968	0.246587	0.17538	0.426991	0.908154	-0.13899	1	1	down	no
MSTRG.12130	RN7SL196P	ENST00000614361	NA	NA	NA	NA	RNA, 7SL, cytoplasmic 196, pseudogene [Source:HGNC Symbol;Acc:HGNC:46212]	0.130009	0.097671	0.046944	0.310558	0.379784	0.136417	0.332169	-1.59001	1	1	down	no
MSTRG.34409	CTAGE9	ENST00000314099	GO:0005789(endoplasmic reticulum membrane);GO:0009306(protein secretion);GO:0016020(membrane);GO:0016021(integral component of membrane);GO:0042953(lipoprotein transport);GO:0042954(lipoprotein transporter activity)	NA	NA	NA	CTAGE family member 9 [Source:HGNC Symbol;Acc:HGNC:37275]	0.046983	0.134223	0.116086	0.186897	0.066359	0.25692	0.582724	-0.779114	1	1	down	no
MSTRG.27415	RF00019	ENST00000365201	NA	NA	NA	NA		0.263541	0.472831	0	2.17296	0.070155	1.5814	0.19254	-2.37677	1	1	down	no
ENSG00000240563	L1TD1	ENST00000498273	GO:0003727(single-stranded RNA binding);GO:0005515(protein binding);GO:0032197(transposition, RNA-mediated);GO:1990904(ribonucleoprotein complex)	NA	NA	NA	LINE1 type transposase domain containing 1 [Source:HGNC Symbol;Acc:HGNC:25595]	0	0	0	0.01334	0	0.027742	-inf	-inf	1	1	down	no
MSTRG.30895	AC026801	ENST00000515352	NA	NA	NA	NA	ribosomal protein L26-like 1 (RPL26L1) pseudogene	0	0	0	0	0.053961	0	-inf	-inf	1	1	down	no
ENSG00000233555	AL591438	ENST00000433508	NA	NA	NA	NA	ribosomal protein L7a (RPL7A) pseudogene	0	0	0.046274	0.117128	0.147385	0.271548	0.0863223	-3.53412	1	1	down	no
ENSG00000140379	BCL2A1	ENST00000335661;ENST00000267953	GO:0005515(protein binding);GO:0005737(cytoplasm);GO:0005741(mitochondrial outer membrane);GO:0006915(apoptotic process);GO:0007568(aging);GO:0008630(intrinsic apoptotic signaling pathway in response to DNA damage);GO:0021987(cerebral cortex development);GO:0042803(protein homodimerization activity);GO:0042981(regulation of apoptotic process);GO:0043066(negative regulation of apoptotic process);GO:0046982(protein heterodimerization activity);GO:0051400(BH domain binding);GO:0097192(extrinsic apoptotic signaling pathway in absence of ligand);GO:2001243(negative regulation of intrinsic apoptotic signaling pathway);GO:2001243(negative regulation of intrinsic apoptotic signaling pathway)	04064(NF-kappa B signaling pathway);04210(Apoptosis);05202(Transcriptional misregulation in cancer);05221(Acute myeloid leukemia);05221(Acute myeloid leukemia)	NA	NA	BCL2 related protein A1 [Source:HGNC Symbol;Acc:HGNC:991]	0.515323	0.668901	0.451885	0.612187	0.520801	0.780123	0.855209	-0.225651	1	1	down	no
MSTRG.8606	AC023509	ENST00000648881	NA	NA	NA	NA	Novel transcript, antisense to ATF7	0.296649	0.337571	0.121839	0.702888	0.115706	0.177155	0.759287	-0.397283	1	1	down	no
MSTRG.28966	TMED11P	ENST00000502630;ENST00000491822;ENST00000479478	NA	NA	NA	NA	transmembrane p24 trafficking protein 11, pseudogene [Source:HGNC Symbol;Acc:HGNC:35401]	0.480948	0.361808	0.217006	1.02763	0.458676	0.814516	0.460602	-1.11841	1	1	down	no
MSTRG.11401	PTTG4P	ENST00000556391	NA	NA	NA	NA	pituitary tumor-transforming 4 pseudogene [Source:HGNC Symbol;Acc:HGNC:20055]	0	0.437906	0	0.267209	0.028009	0.990369	0.340627	-1.55373	1	1	down	no
ENSG00000278008	PPP1R26P4	ENST00000619065	NA	NA	NA	NA	protein phosphatase 1 regulatory subunit 26 pseudogene 4 [Source:HGNC Symbol;Acc:HGNC:42018]	0	0	0	0	0	0.003499	-inf	-inf	1	1	down	no
ENSG00000241926	MTCO1P55	ENST00000489829	NA	NA	NA	NA	MT-CO1 pseudogene 55 [Source:HGNC Symbol;Acc:HGNC:52120]	0	0	0	0	0.051441	0	-inf	-inf	1	1	down	no
ENSG00000235768	BRD7P5	ENST00000299197	NA	NA	NA	NA	bromodomain containing 7 pseudogene 5 [Source:HGNC Symbol;Acc:HGNC:37631]	0.137154	0.124869	0.170769	0.242102	0.16456	0.471663	0.492747	-1.02108	1	1	down	no
ENSG00000243777	AP000942	ENST00000463969	NA	NA	NA	NA	ribosomal protein S6 (RPS6) pseudogene	0.053693	0	0	0	0.060031	0	0.894421	-0.160974	1	1	down	no
ENSG00000156096	UGT2B4	ENST00000639621;ENST00000512583;ENST00000305107	GO:0005783(endoplasmic reticulum);GO:0005789(endoplasmic reticulum membrane);GO:0008194(UDP-glycosyltransferase activity);GO:0015020(glucuronosyltransferase activity);GO:0016020(membrane);GO:0016021(integral component of membrane);GO:0016740(transferase activity);GO:0016757(transferase activity, transferring glycosyl groups);GO:0016758(transferase activity, transferring hexosyl groups);GO:0031090(organelle membrane);GO:0043231(intracellular membrane-bounded organelle);GO:0052695(cellular glucuronidation);GO:0052695(cellular glucuronidation)	00040(Pentose and glucuronate interconversions);00053(Ascorbate and aldarate metabolism);00140(Steroid hormone biosynthesis);00830(Retinol metabolism);00860(Porphyrin and chlorophyll metabolism);00980(Metabolism of xenobiotics by cytochrome P450);00982(Drug metabolism - cytochrome P450);00983(Drug metabolism - other enzymes);04976(Bile secretion);05204(Chemical carcinogenesis);05204(Chemical carcinogenesis)	K00699	EC:2.4.1.17	UDP glucuronosyltransferase family 2 member B4 [Source:HGNC Symbol;Acc:HGNC:12553]	0.0792034	0.0609434	0.101995	0.0611807	0.122003	0.211617	0.613326	-0.705274	1	1	down	no
MSTRG.16983	TAC4	ENST00000334568	GO:0005576(extracellular region);GO:0005615(extracellular space);GO:0005623(cell);GO:0006954(inflammatory response);GO:0007204(positive regulation of cytosolic calcium ion concentration);GO:0007217(tachykinin receptor signaling pathway);GO:0008217(regulation of blood pressure);GO:0031835(substance P receptor binding);GO:1902093(positive regulation of flagellated sperm motility)	04080(Neuroactive ligand-receptor interaction)	K05241	NA	tachykinin 4 [Source:HGNC Symbol;Acc:HGNC:16641]	0.230764	0.23635	0.0467186	0.348506	0.111836	0.391383	0.603284	-0.72909	1	1	down	no
MSTRG.1080	AL445669	ENST00000426743	NA	NA	NA	NA	ribosomal protein S3a (RPS3A) pseudogene	0	0.145503	0	0.067691	0.05097	0.13877	0.565212	-0.823137	1	1	down	no
MSTRG.37117	MIR1322	ENST00000638013	NA	NA	NA	NA	microRNA 1322 [Source:HGNC Symbol;Acc:HGNC:35374]	0	0	0	0.362457	0	1.19167	-inf	-inf	1	1	down	no
MSTRG.29733	AC073840	ENST00000652524	NA	NA	NA	NA	novel transcript	0.04199	0.040814	0.094358	0.102931	0.058782	0.105628	0.662682	-0.593612	1	1	down	no
MSTRG.18926	SNORD105	ENST00000386910	NA	NA	NA	NA	small nucleolar RNA, C/D box 105 [Source:HGNC Symbol;Acc:HGNC:32769]	0.595256	0	0.098665	0.177764	0.686582	0	0.802828	-0.316838	1	1	down	no
MSTRG.18020	RN7SL745P	ENST00000484900	NA	NA	NA	NA	RNA, 7SL, cytoplasmic 745, pseudogene [Source:HGNC Symbol;Acc:HGNC:46761]	0	0.148649	0.119029	0.310331	0	0.177724	0.548459	-0.866545	1	1	down	no
ENSG00000213399	AC022210	ENST00000449856	NA	NA	NA	NA	ribosomal protein S2 (RPS2) pseudogene	0.303827	0.216839	0.979491	0.371598	0.810729	0.491174	0.896418	-0.157756	1	1	down	no
ENSG00000229914	AL138899	ENST00000439139	NA	NA	NA	NA	ribosomal protein S10 (RPS10) pseudogene	0	0	0	0	0.359463	0.106492	-inf	-inf	1	1	down	no
MSTRG.39268	BX005266	ENST00000443013	NA	NA	NA	NA	G protein-coupled receptor, family C, group 5,member B (GPRC5B) pseudogene	0.07073	0	0.018202	0	0.041714	0.055041	0.919146	-0.121634	1	1	down	no
MSTRG.23910	ACTG1P3	ENST00000431775	NA	NA	NA	NA	actin gamma 1 pseudogene 3 [Source:HGNC Symbol;Acc:HGNC:148]	0.383149	0.184775	0.16375	0.291852	0.455784	0.319363	0.685731	-0.544286	1	1	down	no
MSTRG.33851	AL354943	ENST00000572103	NA	NA	NA	NA	transmembrane protein 192 (TMEM192) pseudogene	0.135672	0.228041	0.42137	0.50911	0.131938	0.643246	0.611295	-0.710058	1	1	down	no
ENSG00000262185	AC005736	ENST00000649221	NA	NA	NA	NA	novel transcript	0.157692	0.153789	0.0903269	0.353314	0.35748	0.0790205	0.508737	-0.975007	1	1	down	no
MSTRG.10901	RPS19P3	ENST00000480487	NA	NA	NA	NA	ribosomal protein S19 pseudogene 3 [Source:HGNC Symbol;Acc:HGNC:23560]	0.035154	0.30164	0.145334	1.23737	0.047597	0.118904	0.343429	-1.54192	1	1	down	no
ENSG00000214711	CAPN14	ENST00000398824;ENST00000403897	GO:0004198(calcium-dependent cysteine-type endopeptidase activity);GO:0005509(calcium ion binding);GO:0005622(intracellular);GO:0005737(cytoplasm);GO:0006508(proteolysis);GO:0008233(peptidase activity);GO:0008234(cysteine-type peptidase activity);GO:0016787(hydrolase activity);GO:0046872(metal ion binding);GO:0046872(metal ion binding)	NA	K13442	EC:3.4.22.-	calpain 14 [Source:HGNC Symbol;Acc:HGNC:16664]	0.078325	0.0855408	0	0.135376	0.0413722	0.0324433	0.783331	-0.352306	1	1	down	no
ENSG00000230793	SMARCE1P5	ENST00000412207	NA	NA	NA	NA	SWI/SNF related, matrix associated, actin dependent regulator of chromatin, subfamily e, member 1 pseudogene 5 [Source:HGNC Symbol;Acc:HGNC:39734]	0.182981	0.2038	0.1674	0.065094	0.204062	0.350879	0.89379	-0.161992	1	1	down	no
MSTRG.7190	MMP3	ENST00000299855	GO:0004175(endopeptidase activity);GO:0004222(metalloendopeptidase activity);GO:0004252(serine-type endopeptidase activity);GO:0005515(protein binding);GO:0005576(extracellular region);GO:0005615(extracellular space);GO:0006508(proteolysis);GO:0008233(peptidase activity);GO:0008237(metallopeptidase activity);GO:0008270(zinc ion binding);GO:0010727(negative regulation of hydrogen peroxide metabolic process);GO:0016787(hydrolase activity);GO:0019221(cytokine-mediated signaling pathway);GO:0022617(extracellular matrix disassembly);GO:0030198(extracellular matrix organization);GO:0030574(collagen catabolic process);GO:0031012(extracellular matrix);GO:0032461(positive regulation of protein oligomerization);GO:0046872(metal ion binding);GO:0071732(cellular response to nitric oxide);GO:0150077(regulation of neuroinflammatory response);GO:1903209(positive regulation of oxidative stress-induced cell death);GO:1904645(response to amyloid-beta)	04657(IL-17 signaling pathway);04668(TNF signaling pathway);05202(Transcriptional misregulation in cancer);05215(Prostate cancer);05323(Rheumatoid arthritis)	K01394	EC:3.4.24.17	matrix metallopeptidase 3 [Source:HGNC Symbol;Acc:HGNC:7173]	0.128863	0.0479459	0.12634	0.136361	0.314888	0.263676	0.424029	-1.23777	1	1	down	no
MSTRG.1649	AC103591	ENST00000448345	NA	NA	NA	NA	signal sequence receptor, gamma (translocon-associated protein gamma) (SSR3) pseudogene	0.065998	0	0	0.304437	0.035464	0.131839	0.139903	-2.8375	1	1	down	no
MSTRG.6106	CBX3P1	ENST00000325243	NA	NA	NA	NA	chromobox 3 pseudogene 1 [Source:HGNC Symbol;Acc:HGNC:33950]	0	0	0	0	0	0.04796	-inf	-inf	1	1	down	no
ENSG00000161905	ALOX15	ENST00000570836	GO:0001503(ossification);GO:0002820(negative regulation of adaptive immune response);GO:0004052(arachidonate 12-lipoxygenase activity);GO:0005506(iron ion binding);GO:0005515(protein binding);GO:0005546(phosphatidylinositol-4,5-bisphosphate binding);GO:0005737(cytoplasm);GO:0005811(lipid droplet);GO:0005829(cytosol);GO:0005886(plasma membrane);GO:0006629(lipid metabolic process);GO:0006631(fatty acid metabolic process);GO:0006646(phosphatidylethanolamine biosynthetic process);GO:0006691(leukotriene metabolic process);GO:0006954(inflammatory response);GO:0008289(lipid binding);GO:0010811(positive regulation of cell-substrate adhesion);GO:0016020(membrane);GO:0016491(oxidoreductase activity);GO:0016702(oxidoreductase activity, acting on single donors with incorporation of molecular oxygen, incorporation of two atoms of oxygen);GO:0019221(cytokine-mediated signaling pathway);GO:0019369(arachidonic acid metabolic process);GO:0019372(lipoxygenase pathway);GO:0030282(bone mineralization);GO:0030838(positive regulation of actin filament polymerization);GO:0031234(extrinsic component of cytoplasmic side of plasma membrane);GO:0034116(positive regulation of heterotypic cell-cell adhesion);GO:0034976(response to endoplasmic reticulum stress);GO:0035358(regulation of peroxisome proliferator activated receptor signaling pathway);GO:0035963(cellular response to interleukin-13);GO:0042060(wound healing);GO:0042759(long-chain fatty acid biosynthetic process);GO:0043277(apoptotic cell clearance);GO:0046872(metal ion binding);GO:0047977(hepoxilin-epoxide hydrolase activity);GO:0050473(arachidonate 15-lipoxygenase activity);GO:0051120(hepoxilin A3 synthase activity);GO:0051122(hepoxilin biosynthetic process);GO:0051213(dioxygenase activity);GO:0055114(oxidation-reduction process);GO:0070374(positive regulation of ERK1 and ERK2 cascade);GO:0071277(cellular response to calcium ion);GO:1901074(regulation of engulfment of apoptotic cell);GO:2001303(lipoxin A4 biosynthetic process)	00590(Arachidonic acid metabolism);00591(Linoleic acid metabolism);04216(Ferroptosis);04217(Necroptosis);04726(Serotonergic synapse)	NA	NA	arachidonate 15-lipoxygenase [Source:HGNC Symbol;Acc:HGNC:433]	0	0	0	0.361977	0	0.0340451	-inf	-inf	1	1	down	no
ENSG00000241709	RN7SL265P	ENST00000486808	NA	NA	NA	NA	RNA, 7SL, cytoplasmic 265, pseudogene [Source:HGNC Symbol;Acc:HGNC:46281]	0	0	0	0	0	0.070978	-inf	-inf	1	1	down	no
MSTRG.13742	RF00345;SNORD60	ENST00000628177;ENST00000383903	NA	NA	NA	NA	small nucleolar RNA, C/D box 60 [Source:HGNC Symbol;Acc:HGNC:10217]	3.31238	1.70713	2.04373	5.7469	3.16311	2.7244	0.607099	-0.719997	1	1	down	no
MSTRG.21479	AC069157	ENST00000421749	NA	NA	NA	NA	neuropilin (NRP) and tolloid (TLL)-like 2 (NETO2) pseudogene	0.176488	0	0	0	0.190357	0.881669	0.16463	-2.6027	1	1	down	no
MSTRG.4442	AL512324	ENST00000618885	NA	NA	NA	NA	ankyrin repeat domain 30B-like (ANKRD30BL) pseudogene	0.22809	0	0	0.339907	0	0	0.671036	-0.575537	1	1	down	no
MSTRG.14669	MIR3181	ENST00000578512	NA	NA	NA	NA	microRNA 3181 [Source:HGNC Symbol;Acc:HGNC:38378]	0	0	0	0	0	0.219414	-inf	-inf	1	1	down	no
ENSG00000169583	CLIC3	ENST00000494426;ENST00000480181;ENST00000473911	GO:0005244(voltage-gated ion channel activity);GO:0005254(chloride channel activity);GO:0005515(protein binding);GO:0005634(nucleus);GO:0005737(cytoplasm);GO:0006811(ion transport);GO:0006821(chloride transport);GO:0007165(signal transduction);GO:0016020(membrane);GO:0016021(integral component of membrane);GO:0016604(nuclear body);GO:0034220(ion transmembrane transport);GO:0034707(chloride channel complex);GO:0034765(regulation of ion transmembrane transport);GO:0070062(extracellular exosome);GO:1902476(chloride transmembrane transport);GO:1902476(chloride transmembrane transport)	NA	NA	NA	chloride intracellular channel 3 [Source:HGNC Symbol;Acc:HGNC:2064]	0.00918756	0.118031	0.0369136	0	0.28982	0.266567	0.294996	-1.76123	1	1	down	no
ENSG00000204780	IGKV1OR9-1	ENST00000424370	NA	NA	NA	NA	immunoglobulin kappa variable 1/OR9-1 (pseudogene) [Source:HGNC Symbol;Acc:HGNC:49473]	0	0.04695	0	0.044988	0.07251	0	0.399581	-1.32344	1	1	down	no
MSTRG.29010	SCARNA22	ENST00000503991	NA	NA	NA	NA	small Cajal body-specific RNA 22 [Source:HGNC Symbol;Acc:HGNC:32580]	0.219588	0.364332	0	2.65608	1.96845	1.41364	0.0967048	-3.37027	1	1	down	no
MSTRG.3155	RPL22P24	ENST00000413694	NA	NA	NA	NA	ribosomal protein L22 pseudogene 24 [Source:HGNC Symbol;Acc:HGNC:53758]	0.524278	0.312287	1.04283	0.542239	0.877134	0.604905	0.928427	-0.107139	1	1	down	no
MSTRG.24929	CR382285	ENST00000604687;ENST00000625012	NA	NA	NA	NA	ribosomal protein L7a (RPL7A) pseudogene	0.0645223	0	0.112372	0.122104	0.0760174	0.131494	0.536667	-0.897901	1	1	down	no
ENSG00000285751	AC021723	ENST00000649415	NA	NA	NA	NA	novel transcript	0	0	0	0.069452	0	0.041831	-inf	-inf	1	1	down	no
MSTRG.36365	AC000111	ENST00000448200	NA	NA	NA	NA	dynein, cytoplasmic, light polypeptide 1 (DNCL1) pseudogene	0.711819	0.30021	0.093908	0.63171	0.340752	0.25125	0.903756	-0.145995	1	1	down	no
MSTRG.3455	RF00019	ENST00000390903	NA	NA	NA	NA		0.483253	0.225669	0.723071	1.41276	0.87279	1.15846	0.415792	-1.26607	1	1	down	no
ENSG00000137473	TTC29	ENST00000513335	GO:0005515(protein binding)	NA	NA	NA	tetratricopeptide repeat domain 29 [Source:HGNC Symbol;Acc:HGNC:29936]	0	0	0	0	0	0.0159481	-inf	-inf	1	1	down	no
ENSG00000259208	AC023968	ENST00000560719	NA	NA	NA	NA	ribosomal protein L7-like 1 (RPL7L1) pseudogene	0	0	0	0	0	0.111873	-inf	-inf	1	1	down	no
MSTRG.21586	RNA5SP95	ENST00000410319	NA	NA	NA	NA	RNA, 5S ribosomal pseudogene 95 [Source:HGNC Symbol;Acc:HGNC:42893]	0.010382	0	0	0	0	0.070148	0.148001	-2.75632	1	1	down	no
MSTRG.19191	RF00017	ENST00000621370	NA	NA	NA	NA		0	0.009308	0	0	0.154009	0.183245	0.0275994	-5.17922	1	1	down	no
ENSG00000089692	LAG3	ENST00000203629;ENST00000538079	GO:0003823(antigen binding);GO:0004888(transmembrane signaling receptor activity);GO:0005886(plasma membrane);GO:0007166(cell surface receptor signaling pathway);GO:0009897(external side of plasma membrane);GO:0016020(membrane);GO:0016021(integral component of membrane);GO:0019886(antigen processing and presentation of exogenous peptide antigen via MHC class II);GO:0042289(MHC class II protein binding);GO:0045085(negative regulation of interleukin-2 biosynthetic process);GO:0045954(positive regulation of natural killer cell mediated cytotoxicity);GO:0050868(negative regulation of T cell activation);GO:0050868(negative regulation of T cell activation)	NA	NA	NA	lymphocyte activating 3 [Source:HGNC Symbol;Acc:HGNC:6476]	0	0	0	0.211557	0.0703459	0.0173886	-inf	-inf	1	1	down	no
ENSG00000166183	ASPG	ENST00000551871;ENST00000551177	GO:0003847(1-alkyl-2-acetylglycerophosphocholine esterase activity);GO:0004067(asparaginase activity);GO:0004622(lysophospholipase activity);GO:0005515(protein binding);GO:0005829(cytosol);GO:0006520(cellular amino acid metabolic process);GO:0006629(lipid metabolic process);GO:0008652(cellular amino acid biosynthetic process);GO:0016042(lipid catabolic process);GO:0016787(hydrolase activity);GO:0016787(hydrolase activity)	NA	K13278	3.1.1.47;3.5.1.1;EC:3.1.1.5	asparaginase [Source:HGNC Symbol;Acc:HGNC:20123]	0.0202095	0.00969516	0.0066974	0.0417602	0	0.0260222	0.539994	-0.888985	1	1	down	no
ENSG00000134762	DSC3	ENST00000360428;ENST00000434452	GO:0001533(cornified envelope);GO:0001701(in utero embryonic development);GO:0005509(calcium ion binding);GO:0005576(extracellular region);GO:0005737(cytoplasm);GO:0005886(plasma membrane);GO:0005911(cell-cell junction);GO:0007155(cell adhesion);GO:0007156(homophilic cell adhesion via plasma membrane adhesion molecules);GO:0016020(membrane);GO:0016021(integral component of membrane);GO:0030054(cell junction);GO:0030057(desmosome);GO:0031424(keratinization);GO:0046872(metal ion binding);GO:0070268(cornification);GO:0070268(cornification)	NA	K07602	NA	desmocollin 3 [Source:HGNC Symbol;Acc:HGNC:3037]	0.0408826	0.0448987	0	0.0320369	0.06975	0.0132562	0.745644	-0.42344	1	1	down	no
MSTRG.39187	MIR1299	ENST00000622265	NA	NA	NA	NA	microRNA 1299 [Source:HGNC Symbol;Acc:HGNC:35290]	1.18067	2.04894	0.907704	2.53501	0.477053	1.37128	0.943869	-0.0833419	1	1	down	no
MSTRG.9521	AC084880	ENST00000392530	NA	NA	NA	NA	PDGFA associated protein 1 (PDAP1) pseudogene	0.186854	0	0	0.05387	0.238089	0.474379	0.243827	-2.03607	1	1	down	no
ENSG00000220773	RPSAP44	ENST00000406712	NA	NA	NA	NA	ribosomal protein SA pseudogene 44 [Source:HGNC Symbol;Acc:HGNC:36891]	0	0	0	0	0.010973	0	-inf	-inf	1	1	down	no
MSTRG.10377	PSMD10P3	ENST00000437000	NA	NA	NA	NA	proteasome 26S subunit, non-ATPase, 10 pseudogene 3 [Source:HGNC Symbol;Acc:HGNC:30152]	0.089528	0.052771	0	0	0.158308	0.118615	0.513858	-0.960559	1	1	down	no
MSTRG.1277	PHBP12	ENST00000453979	NA	NA	NA	NA	prohibitin pseudogene 12 [Source:HGNC Symbol;Acc:HGNC:39291]	0.51332	0.612368	0.414902	0.879773	0.419995	0.502811	0.854659	-0.22658	1	1	down	no
MSTRG.7206	AP003461	ENST00000528866	NA	NA	NA	NA	mitochondrially encoded NADH dehydrogenase 1 (MT-ND1) pseudogene	0	0	0	0.164964	0	0	-inf	-inf	1	1	down	no
MSTRG.3539	KF455155	ENST00000604493	NA	NA	NA	NA	GABA(A) receptor-associated protein-like 2 (GABARAPL2) pseudogene	0.301355	0.34487	0.14339	0.65314	0.221995	0.303491	0.669945	-0.577885	1	1	down	no
ENSG00000204572	KRTAP5-10	ENST00000398531	GO:0005829(cytosol);GO:0005882(intermediate filament);GO:0031424(keratinization);GO:0045095(keratin filament)	NA	NA	NA	keratin associated protein 5-10 [Source:HGNC Symbol;Acc:HGNC:23605]	0	0.037526	0	0.021729	0	0.180747	0.185336	-2.43179	1	1	down	no
ENSG00000180644	PRF1	ENST00000441259	GO:0001771(immunological synapse formation);GO:0001913(T cell mediated cytotoxicity);GO:0002357(defense response to tumor cell);GO:0002418(immune response to tumor cell);GO:0005509(calcium ion binding);GO:0005515(protein binding);GO:0005576(extracellular region);GO:0005768(endosome);GO:0005829(cytosol);GO:0005886(plasma membrane);GO:0006915(apoptotic process);GO:0006968(cellular defense response);GO:0016020(membrane);GO:0016021(integral component of membrane);GO:0019835(cytolysis);GO:0022829(wide pore channel activity);GO:0031410(cytoplasmic vesicle);GO:0031904(endosome lumen);GO:0042802(identical protein binding);GO:0044194(cytolytic granule);GO:0046872(metal ion binding);GO:0051260(protein homooligomerization);GO:0051607(defense response to virus);GO:0051712(positive regulation of killing of cells of other organism);GO:0055085(transmembrane transport)	04210(Apoptosis);04650(Natural killer cell mediated cytotoxicity);04940(Type I diabetes mellitus);05320(Autoimmune thyroid disease);05330(Allograft rejection);05332(Graft-versus-host disease);05416(Viral myocarditis)	NA	NA	perforin 1 [Source:HGNC Symbol;Acc:HGNC:9360]	0	0	0	0	0.0604468	0.0421326	-inf	-inf	1	1	down	no
MSTRG.3156	RPL5P5	ENST00000392009	NA	NA	NA	NA	ribosomal protein L5 pseudogene 5 [Source:HGNC Symbol;Acc:HGNC:35564]	0.030261	0.099543	0.046928	0.11446	0.050216	0.092214	0.687968	-0.539587	1	1	down	no
MSTRG.18055	RF00017	ENST00000617573	NA	NA	NA	NA		0	0	0	0	0.026503	0	-inf	-inf	1	1	down	no
ENSG00000133863	TEX15	ENST00000638951	GO:0005634(nucleus);GO:0005737(cytoplasm);GO:0006281(DNA repair);GO:0006974(cellular response to DNA damage stimulus);GO:0007129(synapsis);GO:0007140(male meiotic nuclear division);GO:0007283(spermatogenesis);GO:0010569(regulation of double-strand break repair via homologous recombination);GO:0030154(cell differentiation);GO:0051321(meiotic cell cycle)	NA	NA	NA	testis expressed 15, meiosis and synapsis associated [Source:HGNC Symbol;Acc:HGNC:11738]	0.00997404	0.00724012	0.0215827	0.0282598	0.0113123	0.00447943	0.880715	-0.183252	1	1	down	no
MSTRG.24463	SNORA71C	ENST00000364642	NA	NA	NA	NA	small nucleolar RNA, H/ACA box 71C [Source:HGNC Symbol;Acc:HGNC:32656]	0.876721	1.69608	1.236	3.7801	2.53835	0.53297	0.555913	-0.847068	1	1	down	no
ENSG00000218823	PAPOLB	ENST00000404991	GO:0000166(nucleotide binding);GO:0003723(RNA binding);GO:0004652(polynucleotide adenylyltransferase activity);GO:0005524(ATP binding);GO:0005634(nucleus);GO:0005737(cytoplasm);GO:0006378(mRNA polyadenylation);GO:0006397(mRNA processing);GO:0016740(transferase activity);GO:0016779(nucleotidyltransferase activity);GO:0031123(RNA 3'-end processing);GO:0043631(RNA polyadenylation);GO:0046872(metal ion binding)	03015(mRNA surveillance pathway)	K14376	EC:2.7.7.19	poly(A) polymerase beta [Source:HGNC Symbol;Acc:HGNC:15970]	0.007156	0.020706	0	0.044579	0	0	0.625003	-0.678065	1	1	down	no
ENSG00000172460	PRSS30P	ENST00000506153;ENST00000390681;ENST00000476276	NA	NA	NA	NA	serine protease 30, pseudogene [Source:HGNC Symbol;Acc:HGNC:28753]	0.0270912	0	0.0281049	0.0635312	0.0676655	0.0358934	0.330337	-1.59799	1	1	down	no
MSTRG.33023	AL359694	ENST00000403247	NA	NA	NA	NA	neugrin, neurite outgrowth associated (NGRN) pseudogene	0	0	0	0.076152	0	0	-inf	-inf	1	1	down	no
ENSG00000240427	RPS26P34	ENST00000495779	NA	NA	NA	NA	ribosomal protein S26 pseudogene 34 [Source:HGNC Symbol;Acc:HGNC:36894]	0	0	0	0	0	0.108527	-inf	-inf	1	1	down	no
MSTRG.14071	RPS26P52	ENST00000463867	NA	NA	NA	NA	ribosomal protein S26 pseudogene 52 [Source:HGNC Symbol;Acc:HGNC:36863]	0.662506	0.489136	0	1.00821	0	0.305399	0.876699	-0.189847	1	1	down	no
ENSG00000184937	WT1	ENST00000651794;ENST00000650986;ENST00000651819;ENST00000650745;ENST00000640146;ENST00000452863	GO:0000122(negative regulation of transcription by RNA polymerase II);GO:0000981(DNA-binding transcription factor activity, RNA polymerase II-specific);GO:0001228(DNA-binding transcription activator activity, RNA polymerase II-specific);GO:0001570(vasculogenesis);GO:0001657(ureteric bud development);GO:0001658(branching involved in ureteric bud morphogenesis);GO:0001822(kidney development);GO:0003156(regulation of animal organ formation);GO:0003676(nucleic acid binding);GO:0003677(DNA binding);GO:0003700(DNA-binding transcription factor activity);GO:0003723(RNA binding);GO:0005515(protein binding);GO:0005634(nucleus);GO:0005654(nucleoplasm);GO:0005730(nucleolus);GO:0005737(cytoplasm);GO:0005829(cytosol);GO:0006355(regulation of transcription, DNA-templated);GO:0006357(regulation of transcription by RNA polymerase II);GO:0007281(germ cell development);GO:0007356(thorax and anterior abdomen determination);GO:0007507(heart development);GO:0007530(sex determination);GO:0008270(zinc ion binding);GO:0008285(negative regulation of cell population proliferation);GO:0008380(RNA splicing);GO:0008406(gonad development);GO:0008584(male gonad development);GO:0009888(tissue development);GO:0010385(double-stranded methylated DNA binding);GO:0010628(positive regulation of gene expression);GO:0016607(nuclear speck);GO:0030308(negative regulation of cell growth);GO:0030325(adrenal gland development);GO:0030539(male genitalia development);GO:0030855(epithelial cell differentiation);GO:0032835(glomerulus development);GO:0032836(glomerular basement membrane development);GO:0035802(adrenal cortex formation);GO:0043010(camera-type eye development);GO:0043066(negative regulation of apoptotic process);GO:0043565(sequence-specific DNA binding);GO:0044212(transcription regulatory region DNA binding);GO:0044729(hemi-methylated DNA-binding);GO:0045892(negative regulation of transcription, DNA-templated);GO:0045893(positive regulation of transcription, DNA-templated);GO:0045944(positive regulation of transcription by RNA polymerase II);GO:0046872(metal ion binding);GO:0060231(mesenchymal to epithelial transition);GO:0060421(positive regulation of heart growth);GO:0060539(diaphragm development);GO:0060923(cardiac muscle cell fate commitment);GO:0061032(visceral serous pericardium development);GO:0070742(C2H2 zinc finger domain binding);GO:0071320(cellular response to cAMP);GO:0071371(cellular response to gonadotropin stimulus);GO:0072075(metanephric mesenchyme development);GO:0072112(glomerular visceral epithelial cell differentiation);GO:0072166(posterior mesonephric tubule development);GO:0072207(metanephric epithelium development);GO:0072284(metanephric S-shaped body morphogenesis);GO:0072302(negative regulation of metanephric glomerular mesangial cell proliferation);GO:1902895(positive regulation of pri-miRNA transcription by RNA polymerase II);GO:1905643(positive regulation of DNA methylation);GO:2000020(positive regulation of male gonad development);GO:2000195(negative regulation of female gonad development);GO:2001076(positive regulation of metanephric ureteric bud development);GO:2001076(positive regulation of metanephric ureteric bud development)	05202(Transcriptional misregulation in cancer);05202(Transcriptional misregulation in cancer)	K09234	NA	Wilms tumor 1 [Source:HGNC Symbol;Acc:HGNC:12796]	0	0.00525537	0	0.0898075	0.0643398	0.00628361	0.0327579	-4.93201	1	1	down	no
ENSG00000175356	SCUBE2	ENST00000518447;ENST00000649792;ENST00000519202	GO:0005509(calcium ion binding);GO:0005576(extracellular region);GO:0005615(extracellular space);GO:0007275(multicellular organism development);GO:0008289(lipid binding);GO:0009986(cell surface);GO:0009986(cell surface)	NA	NA	NA	signal peptide, CUB domain and EGF like domain containing 2 [Source:HGNC Symbol;Acc:HGNC:30425]	0.0388736	0.027787	0.0485415	0.0925191	0.0333871	0.0261722	0.757518	-0.400648	1	1	down	no
MSTRG.13394	MIR7-2	ENST00000384970	GO:0005615(extracellular space);GO:0035195(gene silencing by miRNA);GO:1903231(mRNA binding involved in posttranscriptional gene silencing);GO:1903671(negative regulation of sprouting angiogenesis)	NA	NA	NA	microRNA 7-2 [Source:HGNC Symbol;Acc:HGNC:31639]	0.179725	0.540174	0	0	0.066498	0.767456	0.863236	-0.212173	1	1	down	no
MSTRG.28429	IL12A	ENST00000468862;ENST00000480088;ENST00000305579	GO:0001916(positive regulation of T cell mediated cytotoxicity);GO:0002860(positive regulation of natural killer cell mediated cytotoxicity directed against tumor cell target);GO:0005125(cytokine activity);GO:0005143(interleukin-12 receptor binding);GO:0005515(protein binding);GO:0005576(extracellular region);GO:0005615(extracellular space);GO:0005737(cytoplasm);GO:0005788(endoplasmic reticulum lumen);GO:0006955(immune response);GO:0007050(cell cycle arrest);GO:0008083(growth factor activity);GO:0008283(cell population proliferation);GO:0009615(response to virus);GO:0009986(cell surface);GO:0010224(response to UV-B);GO:0010469(regulation of signaling receptor activity);GO:0016477(cell migration);GO:0019221(cytokine-mediated signaling pathway);GO:0031906(late endosome lumen);GO:0032496(response to lipopolysaccharide);GO:0032609(interferon-gamma production);GO:0032700(negative regulation of interleukin-17 production);GO:0032729(positive regulation of interferon-gamma production);GO:0032816(positive regulation of natural killer cell activation);GO:0032946(positive regulation of mononuclear cell proliferation);GO:0034393(positive regulation of smooth muscle cell apoptotic process);GO:0035711(T-helper 1 cell activation);GO:0035722(interleukin-12-mediated signaling pathway);GO:0035744(T-helper 1 cell cytokine production);GO:0042102(positive regulation of T cell proliferation);GO:0042163(interleukin-12 beta subunit binding);GO:0042531(positive regulation of tyrosine phosphorylation of STAT protein);GO:0042832(defense response to protozoan);GO:0043514(interleukin-12 complex);GO:0045513(interleukin-27 binding);GO:0045582(positive regulation of T cell differentiation);GO:0045785(positive regulation of cell adhesion);GO:0045954(positive regulation of natural killer cell mediated cytotoxicity);GO:0046982(protein heterodimerization activity);GO:0048662(negative regulation of smooth muscle cell proliferation);GO:0050671(positive regulation of lymphocyte proliferation);GO:0050830(defense response to Gram-positive bacterium);GO:0051135(positive regulation of NK T cell activation);GO:0070757(interleukin-35-mediated signaling pathway);GO:0071222(cellular response to lipopolysaccharide);GO:0097191(extrinsic apoptotic signaling pathway);GO:0098586(cellular response to virus);GO:2000510(positive regulation of dendritic cell chemotaxis);GO:2000510(positive regulation of dendritic cell chemotaxis)	04060(Cytokine-cytokine receptor interaction);04620(Toll-like receptor signaling pathway);04622(RIG-I-like receptor signaling pathway);04625(C-type lectin receptor signaling pathway);04630(Jak-STAT signaling pathway);04658(Th1 and Th2 cell differentiation);04940(Type I diabetes mellitus);05133(Pertussis);05134(Legionellosis);05140(Leishmaniasis);05142(Chagas disease (American trypanosomiasis));05143(African trypanosomiasis);05144(Malaria);05145(Toxoplasmosis);05146(Amoebiasis);05152(Tuberculosis);05162(Measles);05164(Influenza A);05168(Herpes simplex virus 1 infection);05200(Pathways in cancer);05321(Inflammatory bowel disease (IBD));05330(Allograft rejection);05330(Allograft rejection)	K05406	NA	interleukin 12A [Source:HGNC Symbol;Acc:HGNC:5969]	0.0841007	0.0673169	0	0	0.286936	0.128581	0.364408	-1.45638	1	1	down	no
ENSG00000120659	TNFSF11	ENST00000398795	GO:0001503(ossification);GO:0002158(osteoclast proliferation);GO:0002548(monocyte chemotaxis);GO:0005125(cytokine activity);GO:0005164(tumor necrosis factor receptor binding);GO:0005515(protein binding);GO:0005576(extracellular region);GO:0005615(extracellular space);GO:0005737(cytoplasm);GO:0005886(plasma membrane);GO:0005887(integral component of plasma membrane);GO:0006955(immune response);GO:0007257(activation of JUN kinase activity);GO:0007275(multicellular organism development);GO:0009887(animal organ morphogenesis);GO:0010469(regulation of signaling receptor activity);GO:0010628(positive regulation of gene expression);GO:0016020(membrane);GO:0016021(integral component of membrane);GO:0019221(cytokine-mediated signaling pathway);GO:0019722(calcium-mediated signaling);GO:0030154(cell differentiation);GO:0030316(osteoclast differentiation);GO:0032813(tumor necrosis factor receptor superfamily binding);GO:0033209(tumor necrosis factor-mediated signaling pathway);GO:0033598(mammary gland epithelial cell proliferation);GO:0034112(positive regulation of homotypic cell-cell adhesion);GO:0036035(osteoclast development);GO:0038001(paracrine signaling);GO:0042327(positive regulation of phosphorylation);GO:0043123(positive regulation of I-kappaB kinase/NF-kappaB signaling);GO:0043406(positive regulation of MAP kinase activity);GO:0044691(tooth eruption);GO:0045453(bone resorption);GO:0045670(regulation of osteoclast differentiation);GO:0045672(positive regulation of osteoclast differentiation);GO:0045780(positive regulation of bone resorption);GO:0045944(positive regulation of transcription by RNA polymerase II);GO:0046330(positive regulation of JNK cascade);GO:0050870(positive regulation of T cell activation);GO:0051091(positive regulation of DNA-binding transcription factor activity);GO:0051092(positive regulation of NF-kappaB transcription factor activity);GO:0051260(protein homooligomerization);GO:0051466(positive regulation of corticotropin-releasing hormone secretion);GO:0051897(positive regulation of protein kinase B signaling);GO:0055074(calcium ion homeostasis);GO:0060348(bone development);GO:0060749(mammary gland alveolus development);GO:0070371(ERK1 and ERK2 cascade);GO:0071812(positive regulation of fever generation by positive regulation of prostaglandin secretion);GO:0071847(TNFSF11-mediated signaling pathway);GO:0071848(positive regulation of ERK1 and ERK2 cascade via TNFSF11-mediated signaling);GO:1902533(positive regulation of intracellular signal transduction);GO:1904616(regulation of actin binding);GO:1990830(cellular response to leukemia inhibitory factor);GO:2001206(positive regulation of osteoclast development)	04060(Cytokine-cytokine receptor interaction);04064(NF-kappa B signaling pathway);04380(Osteoclast differentiation);04917(Prolactin signaling pathway);04928(Parathyroid hormone synthesis, secretion and action);05224(Breast cancer);05323(Rheumatoid arthritis)	K05473	NA	TNF superfamily member 11 [Source:HGNC Symbol;Acc:HGNC:11926]	0.0434388	0	0.0277258	0.136882	0.178851	0.220763	0.132647	-2.91434	1	1	down	no
MSTRG.3038	PTP4A1P7	ENST00000423476	NA	NA	NA	NA	protein tyrosine phosphatase type IVA, member 1 pseudogene 7 [Source:HGNC Symbol;Acc:HGNC:41934]	0.161875	0.023304	0	0.686129	0.363513	0.089086	0.162619	-2.62043	1	1	down	no
MSTRG.6723	MIR3164	ENST00000581178	NA	NA	NA	NA	microRNA 3164 [Source:HGNC Symbol;Acc:HGNC:38288]	1.20809	0	0	1.43891	0	0	0.839584	-0.252253	1	1	down	no
MSTRG.15941	RNU6-862P	ENST00000362804	NA	NA	NA	NA	RNA, U6 small nuclear 862, pseudogene [Source:HGNC Symbol;Acc:HGNC:47825]	0.008127	0	0.208359	0.129449	0.121156	0.290733	0.399909	-1.32226	1	1	down	no
MSTRG.19383	BNIP3P10	ENST00000605360	NA	NA	NA	NA	BCL2 interacting protein 3 pseudogene 10 [Source:HGNC Symbol;Acc:HGNC:49690]	0.978098	0.968334	0.798646	1.33833	0.550636	1.09699	0.919331	-0.121343	1	1	down	no
ENSG00000181085	MAPK15	ENST00000528175;ENST00000484654;ENST00000533830	GO:0000165(MAPK cascade);GO:0000166(nucleotide binding);GO:0003400(regulation of COPII vesicle coating);GO:0003682(chromatin binding);GO:0004672(protein kinase activity);GO:0004674(protein serine/threonine kinase activity);GO:0004707(MAP kinase activity);GO:0005515(protein binding);GO:0005524(ATP binding);GO:0005576(extracellular region);GO:0005634(nucleus);GO:0005737(cytoplasm);GO:0005776(autophagosome);GO:0005794(Golgi apparatus);GO:0005814(centriole);GO:0005819(spindle);GO:0005856(cytoskeleton);GO:0005911(cell-cell junction);GO:0005923(bicellular tight junction);GO:0006468(protein phosphorylation);GO:0006974(cellular response to DNA damage stimulus);GO:0007029(endoplasmic reticulum organization);GO:0008284(positive regulation of cell population proliferation);GO:0010468(regulation of gene expression);GO:0010506(regulation of autophagy);GO:0016301(kinase activity);GO:0016310(phosphorylation);GO:0016740(transferase activity);GO:0017124(SH3 domain binding);GO:0030054(cell junction);GO:0030336(negative regulation of cell migration);GO:0031410(cytoplasmic vesicle);GO:0032212(positive regulation of telomere maintenance via telomerase);GO:0035556(intracellular signal transduction);GO:0036064(ciliary basal body);GO:0042995(cell projection);GO:0046777(protein autophosphorylation);GO:0051973(positive regulation of telomerase activity);GO:0072687(meiotic spindle);GO:0090494(dopamine uptake);GO:1902017(regulation of cilium assembly);GO:1904355(positive regulation of telomere capping);GO:1904491(protein localization to ciliary transition zone);GO:1905188(positive regulation of metaphase/anaphase transition of meiosis I);GO:1905832(positive regulation of spindle assembly);GO:1905832(positive regulation of spindle assembly)	04657(IL-17 signaling pathway);04657(IL-17 signaling pathway)	K19603	EC:2.7.11.24	mitogen-activated protein kinase 15 [Source:HGNC Symbol;Acc:HGNC:24667]	0.0134822	0	0.0375848	0.0171787	0.0135808	0.0670327	0.522199	-0.937329	1	1	down	no
MSTRG.37791	AC009879	ENST00000520029	NA	NA	NA	NA	TAF9 RNA polymerase II, TATA box binding protein (TBP)-associated factor, 32kDa (TAF9) pseudogene	0	0	0	0	0.053448	0	-inf	-inf	1	1	down	no
ENSG00000124479	NDP	ENST00000647044	GO:0001890(placenta development);GO:0005109(frizzled binding);GO:0005125(cytokine activity);GO:0005515(protein binding);GO:0005576(extracellular region);GO:0005615(extracellular space);GO:0007033(vacuole organization);GO:0007165(signal transduction);GO:0007267(cell-cell signaling);GO:0007399(nervous system development);GO:0007601(visual perception);GO:0007605(sensory perception of sound);GO:0008083(growth factor activity);GO:0008283(cell population proliferation);GO:0009986(cell surface);GO:0010469(regulation of signaling receptor activity);GO:0016055(Wnt signaling pathway);GO:0035426(extracellular matrix-cell signaling);GO:0042803(protein homodimerization activity);GO:0045893(positive regulation of transcription, DNA-templated);GO:0050896(response to stimulus);GO:0051091(positive regulation of DNA-binding transcription factor activity);GO:0060070(canonical Wnt signaling pathway);GO:0061299(retina vasculature morphogenesis in camera-type eye);GO:0062023(collagen-containing extracellular matrix)	NA	NA	NA	NDP, norrin cystine knot growth factor [Source:HGNC Symbol;Acc:HGNC:7678]	0	0	0.0606933	0	0.0983482	0.16834	0.227581	-2.13555	1	1	down	no
MSTRG.10936	AL162311	ENST00000550416	NA	NA	NA	NA	RNA-binding protein EWS (EWSR1) pseudogene	0.055166	0.049128	0	0.20909	0.013906	0.053422	0.377305	-1.4062	1	1	down	no
MSTRG.2344	AC244394	ENST00000435000	NA	NA	NA	NA	insulin-like growth factor 2 mRNA binding protein 2 (IGF2BP2) pseudogene	0	0.024896	0	0.042885	0	0	0.580529	-0.784559	1	1	down	no
MSTRG.31598	AC074133	ENST00000515696	NA	NA	NA	NA	ubiquitin-conjugating enzyme E2 variant 1 (UBE2V1) pseudogene	0	0	0	0	0	0.222418	-inf	-inf	1	1	down	no
ENSG00000176092	CRYBG2	ENST00000374211;ENST00000475866	GO:0030246(carbohydrate binding);GO:0030246(carbohydrate binding)	NA	NA	NA	crystallin beta-gamma domain containing 2 [Source:HGNC Symbol;Acc:HGNC:17295]	0.0132188	0.0166864	0.0794762	0	0.0822811	0.0309095	0.966347	-0.0493873	1	1	down	no
MSTRG.37822	AC079089	ENST00000603094	NA	NA	NA	NA	thioredoxin-related transmembrane protein 1 (TMX1) pseudogene	0.059596	0.132084	0	0.063013	0	0.290917	0.541576	-0.884764	1	1	down	no
ENSG00000226674	TEX41	ENST00000650896	NA	NA	NA	NA	testis expressed 41 [Source:HGNC Symbol;Acc:HGNC:48667]	0.00506327	0.00425194	0	0.0169419	0.00576138	0.0351256	0.161082	-2.63413	1	1	down	no
ENSG00000270469	AC006557	ENST00000603126	NA	NA	NA	NA	non-SMC element 4 homolog A (S. cerevisiae), pseudogene	0.067168	0	0	0.093184	0	0	0.72081	-0.472308	1	1	down	no
ENSG00000183072	NKX2-5	ENST00000329198	GO:0000122(negative regulation of transcription by RNA polymerase II);GO:0000978(RNA polymerase II proximal promoter sequence-specific DNA binding);GO:0000981(DNA-binding transcription factor activity, RNA polymerase II-specific);GO:0001228(DNA-binding transcription activator activity, RNA polymerase II-specific);GO:0001570(vasculogenesis);GO:0001947(heart looping);GO:0003007(heart morphogenesis);GO:0003148(outflow tract septum morphogenesis);GO:0003151(outflow tract morphogenesis);GO:0003161(cardiac conduction system development);GO:0003162(atrioventricular node development);GO:0003166(bundle of His development);GO:0003168(Purkinje myocyte differentiation);GO:0003208(cardiac ventricle morphogenesis);GO:0003211(cardiac ventricle formation);GO:0003221(right ventricular cardiac muscle tissue morphogenesis);GO:0003222(ventricular trabecula myocardium morphogenesis);GO:0003278(apoptotic process involved in heart morphogenesis);GO:0003285(septum secundum development);GO:0003342(proepicardium development);GO:0003350(pulmonary myocardium development);GO:0003677(DNA binding);GO:0003682(chromatin binding);GO:0003700(DNA-binding transcription factor activity);GO:0005515(protein binding);GO:0005634(nucleus);GO:0005667(transcription factor complex);GO:0005737(cytoplasm);GO:0006355(regulation of transcription, DNA-templated);GO:0006357(regulation of transcription by RNA polymerase II);GO:0007275(multicellular organism development);GO:0007507(heart development);GO:0007512(adult heart development);GO:0008134(transcription factor binding);GO:0008284(positive regulation of cell population proliferation);GO:0010628(positive regulation of gene expression);GO:0010667(negative regulation of cardiac muscle cell apoptotic process);GO:0010735(positive regulation of transcription via serum response element binding);GO:0010736(serum response element binding);GO:0010765(positive regulation of sodium ion transport);GO:0010832(negative regulation of myotube differentiation);GO:0030097(hemopoiesis);GO:0030154(cell differentiation);GO:0030509(BMP signaling pathway);GO:0030878(thyroid gland development);GO:0032991(protein-containing complex);GO:0032993(protein-DNA complex);GO:0035050(embryonic heart tube development);GO:0042803(protein homodimerization activity);GO:0043066(negative regulation of apoptotic process);GO:0043565(sequence-specific DNA binding);GO:0044212(transcription regulatory region DNA binding);GO:0045214(sarcomere organization);GO:0045666(positive regulation of neuron differentiation);GO:0045823(positive regulation of heart contraction);GO:0045892(negative regulation of transcription, DNA-templated);GO:0045893(positive regulation of transcription, DNA-templated);GO:0045944(positive regulation of transcription by RNA polymerase II);GO:0046982(protein heterodimerization activity);GO:0048536(spleen development);GO:0048738(cardiac muscle tissue development);GO:0051891(positive regulation of cardioblast differentiation);GO:0055005(ventricular cardiac myofibril assembly);GO:0055007(cardiac muscle cell differentiation);GO:0055008(cardiac muscle tissue morphogenesis);GO:0055014(atrial cardiac muscle cell development);GO:0055015(ventricular cardiac muscle cell development);GO:0055117(regulation of cardiac muscle contraction);GO:0060037(pharyngeal system development);GO:0060038(cardiac muscle cell proliferation);GO:0060043(regulation of cardiac muscle cell proliferation);GO:0060047(heart contraction);GO:0060048(cardiac muscle contraction);GO:0060070(canonical Wnt signaling pathway);GO:0060261(positive regulation of transcription initiation from RNA polymerase II promoter);GO:0060347(heart trabecula formation);GO:0060412(ventricular septum morphogenesis);GO:0060413(atrial septum morphogenesis);GO:0060928(atrioventricular node cell development);GO:0060929(atrioventricular node cell fate commitment);GO:0060971(embryonic heart tube left/right pattern formation);GO:0072358(cardiovascular system development);GO:0090090(negative regulation of canonical Wnt signaling pathway);GO:0090575(RNA polymerase II transcription factor complex);GO:1903779(regulation of cardiac conduction)	NA	NA	NA	NK2 homeobox 5 [Source:HGNC Symbol;Acc:HGNC:2488]	0	0	0	0.069967	0.266563	0.112083	-inf	-inf	1	1	down	no
MSTRG.3916	AC092801	ENST00000651181	NA	NA	NA	NA	novel transcript, antisense to SMYD3	0	0	0	0	0	0.252003	-inf	-inf	1	1	down	no
ENSG00000145384	FABP2	ENST00000274024	GO:0005504(fatty acid binding);GO:0005515(protein binding);GO:0005737(cytoplasm);GO:0005829(cytosol);GO:0008289(lipid binding);GO:0019433(triglyceride catabolic process);GO:0036041(long-chain fatty acid binding);GO:0098856(intestinal lipid absorption)	03320(PPAR signaling pathway);04975(Fat digestion and absorption)	K08751	NA	fatty acid binding protein 2 [Source:HGNC Symbol;Acc:HGNC:3556]	0.032199	0	0	0	0	0.083725	0.38458	-1.37864	1	1	down	no
MSTRG.31388	ACTBP2	ENST00000515712	NA	NA	NA	NA	actin, beta pseudogene 2 [Source:HGNC Symbol;Acc:HGNC:135]	0.473166	0.283783	0.444233	0.320337	0.983346	0.635285	0.619496	-0.690834	1	1	down	no
MSTRG.392	AL034555	ENST00000604816	NA	NA	NA	NA	cytochrome c oxidase subunit VIc (COX6C) pseudogene	0.065385	0.11578	0.382615	0.80565	0.938279	0.125923	0.30151	-1.72972	1	1	down	no
ENSG00000275954	TBC1D3F	ENST00000620210	NA	NA	K20134	NA	TBC1 domain family member 3F [Source:HGNC Symbol;Acc:HGNC:18257]	0.015043	0	0	0.016138	0	0	0.932148	-0.101369	1	1	down	no
MSTRG.17227	AC005972	ENST00000604690	NA	NA	NA	NA	ribosomal protein L29 (RPL29) pseudogene	0.114845	0.51631	0.249697	0.944158	0	0.259914	0.731561	-0.45095	1	1	down	no
MSTRG.38929	MIR873	ENST00000401120	GO:0035195(gene silencing by miRNA);GO:0060044(negative regulation of cardiac muscle cell proliferation);GO:1902807(negative regulation of cell cycle G1/S phase transition);GO:1903231(mRNA binding involved in posttranscriptional gene silencing)	NA	NA	NA	microRNA 873 [Source:HGNC Symbol;Acc:HGNC:33663]	0.419297	0.229251	0.4502	0.659012	0.472922	0.298564	0.768088	-0.380657	1	1	down	no
MSTRG.22478	AC019159	ENST00000605094	NA	NA	NA	NA	heat shock protein 90kDa alpha (cytosolic), class A member 1 (HSP90AA1) pseudogene	0	0	0	0.032951	0.018708	0.072554	-inf	-inf	1	1	down	no
ENSG00000284567	MIR223	ENST00000385204	GO:0005615(extracellular space);GO:0010628(positive regulation of gene expression);GO:0034260(negative regulation of GTPase activity);GO:0035195(gene silencing by miRNA);GO:0042742(defense response to bacterium);GO:0045649(regulation of macrophage differentiation);GO:0046326(positive regulation of glucose import);GO:0048471(perinuclear region of cytoplasm);GO:0050728(negative regulation of inflammatory response);GO:0090024(negative regulation of neutrophil chemotaxis);GO:1901223(negative regulation of NIK/NF-kappaB signaling);GO:1901342(regulation of vasculature development);GO:1903078(positive regulation of protein localization to plasma membrane);GO:1903231(mRNA binding involved in posttranscriptional gene silencing);GO:1904706(negative regulation of vascular smooth muscle cell proliferation);GO:1904753(negative regulation of vascular associated smooth muscle cell migration);GO:2001198(regulation of dendritic cell differentiation)	NA	NA	NA	microRNA 223 [Source:HGNC Symbol;Acc:HGNC:31603]	0	0	0	0	0	0.034261	-inf	-inf	1	1	down	no
MSTRG.10534	HMGB3P7	ENST00000400214	NA	NA	NA	NA	high mobility group box 3 pseudogene 7 [Source:HGNC Symbol;Acc:HGNC:39299]	0.146418	0.191145	0.285947	0.038856	0	0.643958	0.913148	-0.13108	1	1	down	no
MSTRG.33485	Z97832	ENST00000402490	NA	NA	NA	NA	ribosomal protein L35A (RPL35A) pseudogene	0.251224	0	0	0.517434	0	0.151753	0.375417	-1.41344	1	1	down	no
MSTRG.3089	RF00026	ENST00000636407	NA	NA	NA	NA		0	0.261042	0	0	0	0.594757	0.438905	-1.18802	1	1	down	no
MSTRG.28798	MIR3137	ENST00000577367	NA	NA	NA	NA	microRNA 3137 [Source:HGNC Symbol;Acc:HGNC:38263]	0.054995	0	0	0.14015	0	0	0.392401	-1.3496	1	1	down	no
MSTRG.38857	AL391834	ENST00000648238	NA	NA	NA	NA	Novel transcript	0	0.101279	0.173284	0.285749	0	0	0.960854	-0.0576112	1	1	down	no
MSTRG.41556	OR5BH1P	ENST00000454101	NA	NA	NA	NA	olfactory receptor family 5 subfamily BH member 1 pseudogene [Source:HGNC Symbol;Acc:HGNC:15407]	0	0.10033	0	0.003068	0	0.227997	0.434207	-1.20355	1	1	down	no
MSTRG.34505	AL589674	ENST00000604304	NA	NA	NA	NA	ubiquitin-like modifier activating enzyme 2 (UBA2) pseudogene	0.354094	0.392389	0.815602	0.604991	0.581806	1.39287	0.605537	-0.723714	1	1	down	no
ENSG00000222583	RN7SKP222	ENST00000410651	NA	NA	NA	NA	RNA, 7SK small nuclear pseudogene 222 [Source:HGNC Symbol;Acc:HGNC:45946]	0	0	0	0	0	0.089134	-inf	-inf	1	1	down	no
ENSG00000094755	GABRP	ENST00000518525;ENST00000519137	GO:0004888(transmembrane signaling receptor activity);GO:0004890(GABA-A receptor activity);GO:0005216(ion channel activity);GO:0005230(extracellular ligand-gated ion channel activity);GO:0005254(chloride channel activity);GO:0005886(plasma membrane);GO:0005887(integral component of plasma membrane);GO:0006811(ion transport);GO:0006821(chloride transport);GO:0007165(signal transduction);GO:0007268(chemical synaptic transmission);GO:0016020(membrane);GO:0016021(integral component of membrane);GO:0030054(cell junction);GO:0034220(ion transmembrane transport);GO:0034707(chloride channel complex);GO:0042391(regulation of membrane potential);GO:0043005(neuron projection);GO:0045202(synapse);GO:0045211(postsynaptic membrane);GO:0050877(nervous system process);GO:1902476(chloride transmembrane transport);GO:1902711(GABA-A receptor complex);GO:1902711(GABA-A receptor complex)	04080(Neuroactive ligand-receptor interaction);04723(Retrograde endocannabinoid signaling);04727(GABAergic synapse);05032(Morphine addiction);05033(Nicotine addiction);05033(Nicotine addiction)	NA	NA	gamma-aminobutyric acid type A receptor pi subunit [Source:HGNC Symbol;Acc:HGNC:4089]	0.155617	0.0384731	0	0.0402383	0.135711	0.224403	0.484798	-1.04455	1	1	down	no
ENSG00000162365	CYP4A22	ENST00000371891	GO:0002933(lipid hydroxylation);GO:0004497(monooxygenase activity);GO:0005506(iron ion binding);GO:0005615(extracellular space);GO:0005783(endoplasmic reticulum);GO:0005789(endoplasmic reticulum membrane);GO:0016020(membrane);GO:0016021(integral component of membrane);GO:0016491(oxidoreductase activity);GO:0016705(oxidoreductase activity, acting on paired donors, with incorporation or reduction of molecular oxygen);GO:0020037(heme binding);GO:0031090(organelle membrane);GO:0043231(intracellular membrane-bounded organelle);GO:0046872(metal ion binding);GO:0055114(oxidation-reduction process);GO:0102116(laurate hydroxylase activity);GO:0103002(16-hydroxypalmitate dehydrogenase activity)	00071(Fatty acid degradation);00590(Arachidonic acid metabolism);00830(Retinol metabolism);03320(PPAR signaling pathway);04270(Vascular smooth muscle contraction);04750(Inflammatory mediator regulation of TRP channels)	K07425	EC:1.14.14.80	cytochrome P450 family 4 subfamily A member 22 [Source:HGNC Symbol;Acc:HGNC:20575]	0	0	0	0	0	0.0222012	-inf	-inf	1	1	down	no
MSTRG.31181	AC114982	ENST00000469402	NA	NA	NA	NA	ribosomal protein L35a (RPL35A) pseudogene	0.13957	0.249918	0.077754	0.16542	0.279395	0.029939	0.984177	-0.0230102	1	1	down	no
ENSG00000162779	AXDND1	ENST00000617277;ENST00000461179;ENST00000507383;ENST00000484455;ENST00000367618	NA	NA	NA	NA	axonemal dynein light chain domain containing 1 [Source:HGNC Symbol;Acc:HGNC:26564]	0.0087359	0.0333391	0.0214064	0	0.00484766	0.0810925	0.738669	-0.437	1	1	down	no
MSTRG.25030	LLPHP2	ENST00000436405	NA	NA	NA	NA	LLP homolog, long-term synaptic facilitation pseudogene 2 [Source:HGNC Symbol;Acc:HGNC:50492]	0.17563	0	0	0.244841	0.24455	0.115156	0.290515	-1.78332	1	1	down	no
MSTRG.11686	POLR3GP1	ENST00000594073	NA	NA	NA	NA	RNA polymerase III subunit G pseudogene 1 [Source:HGNC Symbol;Acc:HGNC:23345]	0	0	0	0	0	0.176886	-inf	-inf	1	1	down	no
MSTRG.17840	RNU7-25P	ENST00000516544	NA	NA	NA	NA	RNA, U7 small nuclear 25 pseudogene [Source:HGNC Symbol;Acc:HGNC:34121]	0	0	0	0.210459	0	0	-inf	-inf	1	1	down	no
MSTRG.16489	TBC1D3D	ENST00000616101	GO:0005096(GTPase activator activity);GO:0005886(plasma membrane);GO:0006886(intracellular protein transport);GO:0016020(membrane);GO:0017137(Rab GTPase binding);GO:0090630(activation of GTPase activity)	NA	K20134	NA	TBC1 domain family member 3D [Source:HGNC Symbol;Acc:HGNC:28944]	0.239924	0.048297	0.279706	0.478841	0.05252	0.383425	0.62083	-0.687729	1	1	down	no
MSTRG.18106	CLUHP6	ENST00000580789	NA	NA	NA	NA	clustered mitochondria homolog pseudogene 6 [Source:HGNC Symbol;Acc:HGNC:51571]	0	0	0	0.054311	0	0.001802	-inf	-inf	1	1	down	no
ENSG00000105048	TNNT1	ENST00000589745;ENST00000588981;ENST00000587089;ENST00000587465	GO:0003009(skeletal muscle contraction);GO:0005509(calcium ion binding);GO:0005515(protein binding);GO:0005523(tropomyosin binding);GO:0005829(cytosol);GO:0005861(troponin complex);GO:0006936(muscle contraction);GO:0006937(regulation of muscle contraction);GO:0014883(transition between fast and slow fiber);GO:0030049(muscle filament sliding);GO:0030899(calcium-dependent ATPase activity);GO:0031014(troponin T binding);GO:0031444(slow-twitch skeletal muscle fiber contraction);GO:0045214(sarcomere organization);GO:0045932(negative regulation of muscle contraction);GO:0060048(cardiac muscle contraction);GO:0060048(cardiac muscle contraction)	NA	K10372	NA	troponin T1, slow skeletal type [Source:HGNC Symbol;Acc:HGNC:11948]	0.172543	0.147643	0.206782	0.204752	0.226256	0.330253	0.69223	-0.530676	1	1	down	no
MSTRG.30089	SETP12	ENST00000514068	NA	NA	NA	NA	SET pseudogene 12 [Source:HGNC Symbol;Acc:HGNC:42931]	0.16502	0.026267	0	0.031173	0.146717	0.15218	0.579535	-0.787033	1	1	down	no
ENSG00000253228	NRBF2P4	ENST00000520874	NA	NA	NA	NA	nuclear receptor binding factor 2 pseudogene 4 [Source:HGNC Symbol;Acc:HGNC:44607]	0.13085	0	0.26391	0.340709	0.022637	0.299949	0.59515	-0.748675	1	1	down	no
ENSG00000176198	OR11H4	ENST00000641082;ENST00000641525	GO:0004930(G protein-coupled receptor activity);GO:0004984(olfactory receptor activity);GO:0004993(G protein-coupled serotonin receptor activity);GO:0005886(plasma membrane);GO:0005887(integral component of plasma membrane);GO:0007165(signal transduction);GO:0007186(G protein-coupled receptor signaling pathway);GO:0007187(G protein-coupled receptor signaling pathway, coupled to cyclic nucleotide second messenger);GO:0007268(chemical synaptic transmission);GO:0007608(sensory perception of smell);GO:0016020(membrane);GO:0016021(integral component of membrane);GO:0030425(dendrite);GO:0030594(neurotransmitter receptor activity);GO:0050896(response to stimulus);GO:0050911(detection of chemical stimulus involved in sensory perception of smell);GO:0098664(G protein-coupled serotonin receptor signaling pathway);GO:0098664(G protein-coupled serotonin receptor signaling pathway)	04740(Olfactory transduction);04740(Olfactory transduction)	K04257	NA	olfactory receptor family 11 subfamily H member 4 [Source:HGNC Symbol;Acc:HGNC:15347]	0	0	0	0	0.0269664	0.0320692	-inf	-inf	1	1	down	no
ENSG00000226790	HNRNPA3P1	ENST00000401429	NA	NA	NA	NA	heterogeneous nuclear ribonucleoprotein A3 pseudogene 1 [Source:HGNC Symbol;Acc:HGNC:13729]	0	0.04428	0	0.013684	0.160972	0.060882	0.187995	-2.41123	1	1	down	no
MSTRG.35526	MTCO1P8	ENST00000416914	NA	NA	NA	NA	MT-CO1 pseudogene 8 [Source:HGNC Symbol;Acc:HGNC:52010]	0	0	0	0	0	0.034891	-inf	-inf	1	1	down	no
ENSG00000000938	FGR	ENST00000475472;ENST00000374005	GO:0000166(nucleotide binding);GO:0001784(phosphotyrosine residue binding);GO:0002376(immune system process);GO:0002768(immune response-regulating cell surface receptor signaling pathway);GO:0004672(protein kinase activity);GO:0004713(protein tyrosine kinase activity);GO:0004715(non-membrane spanning protein tyrosine kinase activity);GO:0005102(signaling receptor binding);GO:0005515(protein binding);GO:0005524(ATP binding);GO:0005576(extracellular region);GO:0005737(cytoplasm);GO:0005739(mitochondrion);GO:0005743(mitochondrial inner membrane);GO:0005758(mitochondrial intermembrane space);GO:0005829(cytosol);GO:0005856(cytoskeleton);GO:0005886(plasma membrane);GO:0006468(protein phosphorylation);GO:0007169(transmembrane receptor protein tyrosine kinase signaling pathway);GO:0007229(integrin-mediated signaling pathway);GO:0008360(regulation of cell shape);GO:0009615(response to virus);GO:0014068(positive regulation of phosphatidylinositol 3-kinase signaling);GO:0015629(actin cytoskeleton);GO:0016020(membrane);GO:0016235(aggresome);GO:0016301(kinase activity);GO:0016310(phosphorylation);GO:0016740(transferase activity);GO:0018108(peptidyl-tyrosine phosphorylation);GO:0019901(protein kinase binding);GO:0030154(cell differentiation);GO:0030282(bone mineralization);GO:0030335(positive regulation of cell migration);GO:0031234(extrinsic component of cytoplasmic side of plasma membrane);GO:0032587(ruffle membrane);GO:0034774(secretory granule lumen);GO:0034987(immunoglobulin receptor binding);GO:0034988(Fc-gamma receptor I complex binding);GO:0038083(peptidyl-tyrosine autophosphorylation);GO:0038096(Fc-gamma receptor signaling pathway involved in phagocytosis);GO:0042995(cell projection);GO:0043306(positive regulation of mast cell degranulation);GO:0043312(neutrophil degranulation);GO:0043552(positive regulation of phosphatidylinositol 3-kinase activity);GO:0045087(innate immune response);GO:0045088(regulation of innate immune response);GO:0045859(regulation of protein kinase activity);GO:0046777(protein autophosphorylation);GO:0048705(skeletal system morphogenesis);GO:0050715(positive regulation of cytokine secretion);GO:0050764(regulation of phagocytosis);GO:0050830(defense response to Gram-positive bacterium);GO:0070062(extracellular exosome);GO:0070062(extracellular exosome)	04062(Chemokine signaling pathway);04062(Chemokine signaling pathway)	K08891	EC:2.7.10.2	FGR proto-oncogene, Src family tyrosine kinase [Source:HGNC Symbol;Acc:HGNC:3697]	0	0.0746578	0	0	0.100563	0.093187	0.38533	-1.37583	1	1	down	no
ENSG00000260287	TBC1D3G	ENST00000569055	GO:0005096(GTPase activator activity);GO:0005886(plasma membrane);GO:0006886(intracellular protein transport);GO:0016020(membrane);GO:0017137(Rab GTPase binding);GO:0090630(activation of GTPase activity)	NA	K20134	NA	TBC1 domain family member 3G [Source:HGNC Symbol;Acc:HGNC:29860]	0	0	0.140428	0.02132	0.165843	0	0.750298	-0.414465	1	1	down	no
MSTRG.11138	RPSAP13	ENST00000415189	NA	NA	NA	NA	ribosomal protein SA pseudogene 13 [Source:HGNC Symbol;Acc:HGNC:6505]	0.045513	0	0	0.0582	0	0.060731	0.382684	-1.38577	1	1	down	no
ENSG00000197245	FAM110D	ENST00000374268	NA	NA	NA	NA	family with sequence similarity 110 member D [Source:HGNC Symbol;Acc:HGNC:25860]	0	0	0	0.018194	0	0	-inf	-inf	1	1	down	no
MSTRG.6669	RN7SKP239	ENST00000364814	NA	NA	NA	NA	RNA, 7SK small nuclear pseudogene 239 [Source:HGNC Symbol;Acc:HGNC:45963]	0.256975	0	0.320149	0.324368	0.130448	0.432449	0.650453	-0.620484	1	1	down	no
MSTRG.24501	AL022394	ENST00000606979	NA	NA	NA	NA	major histocompatibility complex, class I (HLA) pseudogene	0.234287	0	0	0.291703	0.132333	0.320086	0.31485	-1.66726	1	1	down	no
MSTRG.39506	AL353572	ENST00000442490	NA	NA	NA	NA	proline-rich nuclear receptor coactivator 2 (PNRC2) pseudogene	0.085444	0	0	0.535414	0.404125	0.303026	0.0687642	-3.8622	1	1	down	no
MSTRG.34141	AL591516	ENST00000611326	NA	NA	NA	NA	ribosomal L1 domain containing 1 (RSL1D1) pseudogene	0.177007	0.180619	0	0.564189	0.038304	0.050892	0.547343	-0.869482	1	1	down	no
ENSG00000233764	MTCO1P20	ENST00000425366	NA	NA	NA	NA	MT-CO1 pseudogene 20 [Source:HGNC Symbol;Acc:HGNC:52085]	0	0	0	0	0.056855	0	-inf	-inf	1	1	down	no
MSTRG.25259	MYL6P2	ENST00000450079	NA	NA	NA	NA	myosin light chain 6 pseudogene 2 [Source:HGNC Symbol;Acc:HGNC:23772]	0	0	0	0	0.017221	0	-inf	-inf	1	1	down	no
MSTRG.17524	SNORD1B	ENST00000363091	NA	NA	NA	NA	small nucleolar RNA, C/D box 1B [Source:HGNC Symbol;Acc:HGNC:32676]	0.095953	0.163309	0	1.2837	0.367255	0	0.157038	-2.67082	1	1	down	no
ENSG00000198488	B3GNT6	ENST00000622824	GO:0000139(Golgi membrane);GO:0005783(endoplasmic reticulum);GO:0005794(Golgi apparatus);GO:0006486(protein glycosylation);GO:0008376(acetylgalactosaminyltransferase activity);GO:0008378(galactosyltransferase activity);GO:0008532(N-acetyllactosaminide beta-1,3-N-acetylglucosaminyltransferase activity);GO:0009101(glycoprotein biosynthetic process);GO:0016020(membrane);GO:0016021(integral component of membrane);GO:0016266(O-glycan processing);GO:0016269(O-glycan processing, core 3);GO:0016740(transferase activity);GO:0016757(transferase activity, transferring glycosyl groups);GO:0030311(poly-N-acetyllactosamine biosynthetic process);GO:0047223(beta-1,3-galactosyl-O-glycosyl-glycoprotein beta-1,3-N-acetylglucosaminyltransferase activity);GO:0047224(acetylgalactosaminyl-O-glycosyl-glycoprotein beta-1,3-N-acetylglucosaminyltransferase activity)	00512(Mucin type O-glycan biosynthesis)	K00739	EC:2.4.1.147	UDP-GlcNAc:betaGal beta-1,3-N-acetylglucosaminyltransferase 6 [Source:HGNC Symbol;Acc:HGNC:24141]	0	0	0	0	0	0.0579808	-inf	-inf	1	1	down	no
MSTRG.28198	RNU1-100P	ENST00000365255	NA	NA	NA	NA	RNA, U1 small nuclear 100, pseudogene [Source:HGNC Symbol;Acc:HGNC:48442]	0.580981	0.647635	2.18871	3.10175	0.704496	0.292364	0.833776	-0.262269	1	1	down	no
MSTRG.3262	AC096677	ENST00000413162	NA	NA	NA	NA	protein (peptidyl-prolyl cis/trans isomerase) NIMA-interacting, 4 (parvulin) (PIN4) pseudogene	0	0	0	0	0.098616	0	-inf	-inf	1	1	down	no
ENSG00000180777	ANKRD30B	ENST00000579292;ENST00000358984	GO:0003674(molecular_function);GO:0005515(protein binding);GO:0005575(cellular_component);GO:0008150(biological_process);GO:0008150(biological_process)	NA	NA	NA	ankyrin repeat domain 30B [Source:HGNC Symbol;Acc:HGNC:24165]	0.0254195	0	0.00592349	0.00710584	0.01999	0.047409	0.420683	-1.24919	1	1	down	no
MSTRG.12553	RNU6-353P	ENST00000364266	NA	NA	NA	NA	RNA, U6 small nuclear 353, pseudogene [Source:HGNC Symbol;Acc:HGNC:47316]	0.059262	0	0	0.278555	0	0	0.212748	-2.23278	1	1	down	no
MSTRG.185	CCDC27	ENST00000462521	NA	NA	NA	NA	coiled-coil domain containing 27 [Source:HGNC Symbol;Acc:HGNC:26546]	0	0	0	0	0	0.0140593	-inf	-inf	1	1	down	no
MSTRG.3531	RPS15AP12	ENST00000419498	NA	NA	NA	NA	ribosomal protein S15a pseudogene 12 [Source:HGNC Symbol;Acc:HGNC:36759]	0.343841	0.289629	0.097683	0.684744	0.379921	0.242832	0.559201	-0.838562	1	1	down	no
ENSG00000281379	SEPT14P19	ENST00000632397;ENST00000633205	NA	NA	NA	NA	septin 14 pseudogene 19 [Source:HGNC Symbol;Acc:HGNC:51707]	0.0275931	0	0.00408226	0.044926	0	0.0211027	0.479721	-1.05973	1	1	down	no
MSTRG.16074	MIR1180	ENST00000408613	NA	NA	NA	NA	microRNA 1180 [Source:HGNC Symbol;Acc:HGNC:35261]	0.158719	0.205579	0.154068	0.175975	0.244288	0.188438	0.851594	-0.231763	1	1	down	no
MSTRG.26523	SSUH2	ENST00000495366;ENST00000435138;ENST00000413305;ENST00000455157	GO:0005634(nucleus);GO:0005737(cytoplasm);GO:0031072(heat shock protein binding);GO:0042476(odontogenesis);GO:0051082(unfolded protein binding);GO:0051082(unfolded protein binding)	NA	NA	NA	ssu-2 homolog (C. elegans) [Source:HGNC Symbol;Acc:HGNC:24809]	0	0.020307	0	0.0259348	0.064529	0.00846291	0.205274	-2.28438	1	1	down	no
MSTRG.30387	RNU6-128P	ENST00000383976	NA	NA	NA	NA	RNA, U6 small nuclear 128, pseudogene [Source:HGNC Symbol;Acc:HGNC:47091]	0.541	0.546481	1.20807	1.49386	0.622695	0.707963	0.812722	-0.299166	1	1	down	no
ENSG00000277705	AC007450	ENST00000620115	NA	NA	NA	NA	ovostatin (OVOS) pseudogene	0	0.156334	0	0.184163	0	0	0.848889	-0.236352	1	1	down	no
MSTRG.14343	RF00019	ENST00000364501	NA	NA	NA	NA		0.110912	0.422222	0.216261	0.94937	0	1.12717	0.360887	-1.47038	1	1	down	no
ENSG00000213590	AL807752	ENST00000395082	NA	NA	NA	NA	ribosomal protein L30 (RPL30) pseudogene	0.115547	0.258948	0.024357	0.310775	0.089613	0	0.996164	-0.00554522	1	1	down	no
MSTRG.27722	AC026348	ENST00000462549	NA	NA	NA	NA	Rab geranylgeranyltransferase, beta subunit (RABGGTB) pseudogene	0.152223	0	0.156848	0.231656	0	0.399782	0.489472	-1.0307	1	1	down	no
ENSG00000235812	ADAM21P1	ENST00000530196	NA	NA	NA	NA	ADAM metallopeptidase domain 21 pseudogene 1 [Source:HGNC Symbol;Acc:HGNC:19822]	0.0347106	0.00910479	0.0178674	0.0385826	0.0386703	0.0114969	0.695019	-0.524876	1	1	down	no
ENSG00000204776	IGKV1OR-3	ENST00000446944	NA	NA	NA	NA	immunoglobulin kappa variable 1/OR-3 (pseudogene) [Source:HGNC Symbol;Acc:HGNC:5762]	0	0	0	0	0.226309	0	-inf	-inf	1	1	down	no
MSTRG.22561	RF00017	ENST00000621608	NA	NA	NA	NA		0.00862	0.10985	0	0.328133	0.371643	0.084226	0.151109	-2.72634	1	1	down	no
MSTRG.36563	AC009362	ENST00000427253	NA	NA	NA	NA	ribosomal protein L27 (RPL27) pseudogene	0.076019	0	0	0	0	0.125316	0.606618	-0.721139	1	1	down	no
ENSG00000211866	TRAJ23	ENST00000390514	NA	NA	NA	NA	T cell receptor alpha joining 23 [Source:HGNC Symbol;Acc:HGNC:12052]	0	0	0	0.327937	0	0	-inf	-inf	1	1	down	no
ENSG00000143851	PTPN7	ENST00000367279;ENST00000468385;ENST00000309017	GO:0004721(phosphoprotein phosphatase activity);GO:0004725(protein tyrosine phosphatase activity);GO:0005515(protein binding);GO:0005654(nucleoplasm);GO:0005737(cytoplasm);GO:0005829(cytosol);GO:0005856(cytoskeleton);GO:0006470(protein dephosphorylation);GO:0009898(cytoplasmic side of plasma membrane);GO:0016311(dephosphorylation);GO:0016787(hydrolase activity);GO:0016791(phosphatase activity);GO:0035335(peptidyl-tyrosine dephosphorylation);GO:0071345(cellular response to cytokine stimulus);GO:0071345(cellular response to cytokine stimulus)	04010(MAPK signaling pathway);04010(MAPK signaling pathway)	NA	NA	protein tyrosine phosphatase, non-receptor type 7 [Source:HGNC Symbol;Acc:HGNC:9659]	0.0464301	0.0849549	0.0441128	0.0929214	0.0783778	0.140093	0.563591	-0.827281	1	1	down	no
MSTRG.4174	RNU6-306P	ENST00000384617	NA	NA	NA	NA	RNA, U6 small nuclear 306, pseudogene [Source:HGNC Symbol;Acc:HGNC:47269]	0	0	0	1.07382	0	0	-inf	-inf	1	1	down	no
ENSG00000199400	RNY4P19	ENST00000362530	NA	NA	NA	NA	RNY4 pseudogene 19 [Source:HGNC Symbol;Acc:HGNC:34069]	0	0	0	0	0.288219	0.02748	-inf	-inf	1	1	down	no
ENSG00000187140	FOXD3	ENST00000371116	GO:0000122(negative regulation of transcription by RNA polymerase II);GO:0000790(nuclear chromatin);GO:0000977(RNA polymerase II regulatory region sequence-specific DNA binding);GO:0000981(DNA-binding transcription factor activity, RNA polymerase II-specific);GO:0001227(DNA-binding transcription repressor activity, RNA polymerase II-specific);GO:0001701(in utero embryonic development);GO:0003677(DNA binding);GO:0003700(DNA-binding transcription factor activity);GO:0005515(protein binding);GO:0005634(nucleus);GO:0005654(nucleoplasm);GO:0006355(regulation of transcription, DNA-templated);GO:0006357(regulation of transcription by RNA polymerase II);GO:0007275(multicellular organism development);GO:0009653(anatomical structure morphogenesis);GO:0030154(cell differentiation);GO:0035019(somatic stem cell population maintenance);GO:0043565(sequence-specific DNA binding);GO:0045944(positive regulation of transcription by RNA polymerase II)	NA	K09397	NA	forkhead box D3 [Source:HGNC Symbol;Acc:HGNC:3804]	0	0	0.020828	0	0.04086	0.076423	0.177588	-2.4934	1	1	down	no
MSTRG.32741	RPS15AP18	ENST00000470580	NA	NA	NA	NA	ribosomal protein S15a pseudogene 18 [Source:HGNC Symbol;Acc:HGNC:36524]	0.198467	0	0	0.39112	0.103037	0.27112	0.25934	-1.94708	1	1	down	no
MSTRG.19807	SELENOKP1	ENST00000589357	NA	NA	NA	NA	selenoprotein K pseudogene 1 [Source:HGNC Symbol;Acc:HGNC:53724]	0.493558	0.358909	0	0.236551	0.524479	0.119013	0.968665	-0.04593	1	1	down	no
ENSG00000233109	AC013701	ENST00000522657	NA	NA	NA	NA	erythrocyte membrane protein band 4.1 like 5 (EPB41L5) pseudogene	0	0	0	0.091588	0	0	-inf	-inf	1	1	down	no
MSTRG.21386	AC017078	ENST00000416146	NA	NA	NA	NA	ribosomal protein L26 (RPL26) pseudogene	0.777618	0.320789	0.355446	1.19965	0	0.439859	0.88676	-0.173385	1	1	down	no
MSTRG.8572	KRT86	ENST00000553310;ENST00000423955	GO:0005198(structural molecule activity);GO:0005515(protein binding);GO:0005615(extracellular space);GO:0005829(cytosol);GO:0005882(intermediate filament);GO:0031424(keratinization);GO:0045095(keratin filament);GO:0070268(cornification);GO:0070268(cornification)	NA	NA	NA	keratin 86 [Source:HGNC Symbol;Acc:HGNC:6463]	0.0292137	0.0146056	0.0120842	0.154413	0.0902073	0.123564	0.151836	-2.71942	1	1	down	no
ENSG00000157343	ARMC12	ENST00000373866;ENST00000288065	GO:0005634(nucleus);GO:0005634(nucleus)	NA	NA	NA	armadillo repeat containing 12 [Source:HGNC Symbol;Acc:HGNC:21099]	0	0.0622437	0.0612797	0	0.325325	0.201196	0.234603	-2.09171	1	1	down	no
ENSG00000172399	MYOZ2	ENST00000307128	GO:0000122(negative regulation of transcription by RNA polymerase II);GO:0003779(actin binding);GO:0005515(protein binding);GO:0005737(cytoplasm);GO:0007519(skeletal muscle tissue development);GO:0008150(biological_process);GO:0015629(actin cytoskeleton);GO:0030017(sarcomere);GO:0030018(Z disc);GO:0030346(protein phosphatase 2B binding);GO:0031433(telethonin binding);GO:0043503(skeletal muscle fiber adaptation);GO:0045214(sarcomere organization);GO:0051373(FATZ binding);GO:0070885(negative regulation of calcineurin-NFAT signaling cascade)	NA	NA	NA	myozenin 2 [Source:HGNC Symbol;Acc:HGNC:1330]	0	0.059286	0.094506	0.123727	0.085173	0.163042	0.413484	-1.2741	1	1	down	no
ENSG00000264603	MIR3159	ENST00000584572	NA	NA	NA	NA	microRNA 3159 [Source:HGNC Symbol;Acc:HGNC:38181]	0	0	0	0	0.240675	0	-inf	-inf	1	1	down	no
MSTRG.39593	NUTM2F	ENST00000253262	NA	NA	NA	NA	NUT family member 2F [Source:HGNC Symbol;Acc:HGNC:23450]	0	0	0	0.027548	0	0	-inf	-inf	1	1	down	no
MSTRG.29923	ACTR3BP4	ENST00000503033	NA	NA	NA	NA	ACTR3B pseudogene 4 [Source:HGNC Symbol;Acc:HGNC:38681]	0.026068	0.149001	0	0.038784	0.144189	0.021358	0.856791	-0.222984	1	1	down	no
MSTRG.18609	RNU6-1223P	ENST00000517124	NA	NA	NA	NA	RNA, U6 small nuclear 1223, pseudogene [Source:HGNC Symbol;Acc:HGNC:48186]	0	0	0	0	0.076451	0	-inf	-inf	1	1	down	no
ENSG00000268623	AC020904	ENST00000594322	NA	NA	NA	NA	apolipoprotein A-I binding protein (APOA1BP) pseudogene	0	0	0	0.243626	0.183885	0	-inf	-inf	1	1	down	no
MSTRG.39346	APBA1	ENST00000628769	GO:0001540(amyloid-beta binding);GO:0001701(in utero embryonic development);GO:0005515(protein binding);GO:0005634(nucleus);GO:0005737(cytoplasm);GO:0005794(Golgi apparatus);GO:0005829(cytosol);GO:0005886(plasma membrane);GO:0006886(intracellular protein transport);GO:0007155(cell adhesion);GO:0007268(chemical synaptic transmission);GO:0007269(neurotransmitter secretion);GO:0007399(nervous system development);GO:0007626(locomotory behavior);GO:0008021(synaptic vesicle);GO:0008088(axo-dendritic transport);GO:0010468(regulation of gene expression);GO:0014047(glutamate secretion);GO:0014051(gamma-aminobutyric acid secretion);GO:0015031(protein transport);GO:0016020(membrane);GO:0035264(multicellular organism growth);GO:0043197(dendritic spine);GO:0045202(synapse);GO:0048471(perinuclear region of cytoplasm);GO:0048787(presynaptic active zone membrane);GO:0065003(protein-containing complex assembly);GO:0098685(Schaffer collateral - CA1 synapse);GO:0098978(glutamatergic synapse);GO:2000300(regulation of synaptic vesicle exocytosis)	NA	NA	NA	amyloid beta precursor protein binding family A member 1 [Source:HGNC Symbol;Acc:HGNC:578]	0.136715	0.160308	0.16471	0.227152	0.094427	0.165553	0.94786	-0.0772539	1	1	down	no
ENSG00000171596	NMUR1	ENST00000305141	GO:0001607(neuromedin U receptor activity);GO:0004930(G protein-coupled receptor activity);GO:0005886(plasma membrane);GO:0005887(integral component of plasma membrane);GO:0006816(calcium ion transport);GO:0006821(chloride transport);GO:0006939(smooth muscle contraction);GO:0007165(signal transduction);GO:0007186(G protein-coupled receptor signaling pathway);GO:0007200(phospholipase C-activating G protein-coupled receptor signaling pathway);GO:0007202(activation of phospholipase C activity);GO:0007218(neuropeptide signaling pathway);GO:0008188(neuropeptide receptor activity);GO:0016020(membrane);GO:0016021(integral component of membrane);GO:0019722(calcium-mediated signaling);GO:0042924(neuromedin U binding);GO:0048016(inositol phosphate-mediated signaling)	04080(Neuroactive ligand-receptor interaction)	K05052	NA	neuromedin U receptor 1 [Source:HGNC Symbol;Acc:HGNC:4518]	0	0	0	0	0.013922	0	-inf	-inf	1	1	down	no
ENSG00000214273	AGGF1P1	ENST00000509500	NA	NA	NA	NA	angiogenic factor with G-patch and FHA domains 1 pseudogene 1 [Source:HGNC Symbol;Acc:HGNC:38051]	0.009674	0	0	0.010272	0.04265	0.046223	0.0975743	-3.35736	1	1	down	no
MSTRG.2683	SNORA80E	ENST00000384744	NA	NA	NA	NA	small nucleolar RNA, H/ACA box 80E [Source:HGNC Symbol;Acc:HGNC:32635]	0.189984	3.49619	1.32139	1.18261	1.11544	4.92414	0.693357	-0.528329	1	1	down	no
ENSG00000187988	KCTD9P3	ENST00000434597	NA	NA	NA	NA	potassium channel tetramerization domain containing 9 pseudogene 3 [Source:HGNC Symbol;Acc:HGNC:49912]	0.017155	0.01901	0.03084	0.072398	0	0.066574	0.482147	-1.05245	1	1	down	no
MSTRG.19470	AC011467	ENST00000652517	NA	NA	NA	NA	novel transcript, antisense to ZNF98	0.012139	0	0	0.036349	0.059264	0	0.12696	-2.97756	1	1	down	no
ENSG00000270850	AL356986	ENST00000604085	NA	NA	NA	NA	golgi SNAP receptor complex member 2 (GOSR2) pseudogene	0	0	0	0	0.080675	0.007737	-inf	-inf	1	1	down	no
MSTRG.6833	RNU6-672P	ENST00000383911	NA	NA	NA	NA	RNA, U6 small nuclear 672, pseudogene [Source:HGNC Symbol;Acc:HGNC:47635]	0	0	0	0.247283	0	0	-inf	-inf	1	1	down	no
ENSG00000224853	LINC00393	ENST00000650209	NA	NA	NA	NA	long intergenic non-protein coding RNA 393 [Source:HGNC Symbol;Acc:HGNC:42721]	0	0	0	0	0	0.0150308	-inf	-inf	1	1	down	no
MSTRG.13519	AC135626	ENST00000556983	NA	NA	NA	NA	ribosomal protein L26-like 1 (RPL26L1) pseudogene	0.141247	0.308585	0.057987	0	0.036271	0.684457	0.704592	-0.505141	1	1	down	no
MSTRG.41684	PNCK	ENST00000340888	GO:0000166(nucleotide binding);GO:0004672(protein kinase activity);GO:0004674(protein serine/threonine kinase activity);GO:0004683(calmodulin-dependent protein kinase activity);GO:0005516(calmodulin binding);GO:0005524(ATP binding);GO:0005634(nucleus);GO:0005737(cytoplasm);GO:0006468(protein phosphorylation);GO:0016301(kinase activity);GO:0016310(phosphorylation);GO:0016740(transferase activity)	NA	K08795	EC:2.7.11.17	pregnancy up-regulated nonubiquitous CaM kinase [Source:HGNC Symbol;Acc:HGNC:13415]	0	0	0	0	0.0141852	0	-inf	-inf	1	1	down	no
ENSG00000242660	AC015911	ENST00000495111	NA	NA	NA	NA	ribosomal protein L39 (RPL39) pseudogene	0	0	0.106663	0.13476	0	0.144952	0.381332	-1.39088	1	1	down	no
MSTRG.28275	RNU6-720P	ENST00000516363	NA	NA	NA	NA	RNA, U6 small nuclear 720, pseudogene [Source:HGNC Symbol;Acc:HGNC:47683]	0.377959	0.411538	0.747517	0.330574	0.295949	1.0905	0.895164	-0.159777	1	1	down	no
MSTRG.12269	LARP4P	ENST00000566382	NA	NA	NA	NA	La ribonucleoprotein domain family member 4 pseudogene [Source:HGNC Symbol;Acc:HGNC:21438]	0.051482	0.156524	0.054494	0.068096	0.113	0.216136	0.660823	-0.597664	1	1	down	no
ENSG00000276257	AL513478	ENST00000621265	NA	NA	NA	NA	novel pseudogene	0.139733	0.145859	0	0.371333	0.006277	0.013637	0.729953	-0.454124	1	1	down	no
ENSG00000264030	RN7SL66P	ENST00000582099	NA	NA	NA	NA	RNA, 7SL, cytoplasmic 66, pseudogene [Source:HGNC Symbol;Acc:HGNC:46082]	0	0	0	0	0.340924	0	-inf	-inf	1	1	down	no
MSTRG.7293	PPIHP1	ENST00000428428	NA	NA	NA	NA	peptidylprolyl isomerase H pseudogene 1 [Source:HGNC Symbol;Acc:HGNC:31355]	0.078644	0.111873	0.485467	1.3617	0.320529	0.07205	0.385334	-1.37582	1	1	down	no
MSTRG.23694	AC073476	ENST00000628409	NA	NA	NA	NA		0	0	0	0.484421	0	0.4809	-inf	-inf	1	1	down	no
MSTRG.8799	RF00017	ENST00000610878	NA	NA	NA	NA		0.185831	0.517699	0.25753	2.10264	0.200803	1.37271	0.261431	-1.9355	1	1	down	no
MSTRG.37870	VENTXP6	ENST00000521543	NA	NA	NA	NA	VENT homeobox pseudogene 6 [Source:HGNC Symbol;Acc:HGNC:32216]	0	0.012047	0	0	0	0.092419	0.130352	-2.93952	1	1	down	no
ENSG00000086717	PPEF1	ENST00000361511	GO:0004721(phosphoprotein phosphatase activity);GO:0004722(protein serine/threonine phosphatase activity);GO:0005506(iron ion binding);GO:0005509(calcium ion binding);GO:0005515(protein binding);GO:0005634(nucleus);GO:0005829(cytosol);GO:0006470(protein dephosphorylation);GO:0016787(hydrolase activity);GO:0022400(regulation of rhodopsin mediated signaling pathway);GO:0030145(manganese ion binding);GO:0046872(metal ion binding);GO:0050906(detection of stimulus involved in sensory perception)	NA	NA	NA	protein phosphatase with EF-hand domain 1 [Source:HGNC Symbol;Acc:HGNC:9243]	0.0114169	0	0	0	0.0255296	0	0.447201	-1.161	1	1	down	no
ENSG00000147570	DNAJC5B	ENST00000519330;ENST00000276570	GO:0005515(protein binding);GO:0016020(membrane);GO:0016020(membrane)	04141(Protein processing in endoplasmic reticulum);04141(Protein processing in endoplasmic reticulum)	K09525	NA	DnaJ heat shock protein family (Hsp40) member C5 beta [Source:HGNC Symbol;Acc:HGNC:24138]	0.0409687	0	0	0.0435022	0.0659172	0.0318876	0.289927	-1.78624	1	1	down	no
ENSG00000198028	ZNF560	ENST00000301480	GO:0000981(DNA-binding transcription factor activity, RNA polymerase II-specific);GO:0003676(nucleic acid binding);GO:0003677(DNA binding);GO:0005622(intracellular);GO:0005634(nucleus);GO:0006355(regulation of transcription, DNA-templated);GO:0006357(regulation of transcription by RNA polymerase II);GO:0046872(metal ion binding)	05168(Herpes simplex virus 1 infection)	K09228	NA	zinc finger protein 560 [Source:HGNC Symbol;Acc:HGNC:26484]	0	0.0313445	0	0.0340799	0	0	0.919735	-0.120709	1	1	down	no
MSTRG.24405	HIGD1AP16	ENST00000450986	NA	NA	NA	NA	HIG1 hypoxia inducible domain family member 1A pseudogene 16 [Source:HGNC Symbol;Acc:HGNC:43011]	0.302649	0.296894	0.235283	0.878044	0	0.246138	0.742608	-0.429328	1	1	down	no
MSTRG.18263	MTCO2P2	ENST00000591258	NA	NA	NA	NA	MT-CO2 pseudogene 2 [Source:HGNC Symbol;Acc:HGNC:25354]	0	0	0.013695	0	0.021202	0.02345	0.306705	-1.70508	1	1	down	no
MSTRG.38300	RNU7-84P	ENST00000516083	NA	NA	NA	NA	RNA, U7 small nuclear 84 pseudogene [Source:HGNC Symbol;Acc:HGNC:34180]	0.396863	0.625358	0	2.65704	0.318035	0.753751	0.27414	-1.86701	1	1	down	no
ENSG00000159307	SCUBE1	ENST00000360835	GO:0005509(calcium ion binding);GO:0005576(extracellular region);GO:0005615(extracellular space);GO:0005886(plasma membrane);GO:0006954(inflammatory response);GO:0007512(adult heart development);GO:0007596(blood coagulation);GO:0009791(post-embryonic development);GO:0009897(external side of plasma membrane);GO:0009986(cell surface);GO:0016020(membrane);GO:0019897(extrinsic component of plasma membrane);GO:0022617(extracellular matrix disassembly);GO:0042802(identical protein binding);GO:0045446(endothelial cell differentiation);GO:0045880(positive regulation of smoothened signaling pathway);GO:0046982(protein heterodimerization activity);GO:0051260(protein homooligomerization)	NA	NA	NA	signal peptide, CUB domain and EGF like domain containing 1 [Source:HGNC Symbol;Acc:HGNC:13441]	0.00913968	0.0060845	0.0205265	0.00843184	0.0196118	0.0174729	0.785443	-0.348422	1	1	down	no
ENSG00000126231	PROZ	ENST00000342783	GO:0004252(serine-type endopeptidase activity);GO:0005509(calcium ion binding);GO:0005576(extracellular region);GO:0005615(extracellular space);GO:0005788(endoplasmic reticulum lumen);GO:0005796(Golgi lumen);GO:0006508(proteolysis);GO:0006888(endoplasmic reticulum to Golgi vesicle-mediated transport);GO:0007596(blood coagulation);GO:0007599(hemostasis);GO:0070062(extracellular exosome)	NA	NA	NA	protein Z, vitamin K dependent plasma glycoprotein [Source:HGNC Symbol;Acc:HGNC:9460]	0.103962	0.0704908	0	0	0.0912335	0.151835	0.717712	-0.478522	1	1	down	no
ENSG00000234042	AL591438	ENST00000452635	NA	NA	NA	NA	novel pseudogene	0.023465	0.026002	0	0.022555	0.026234	0.144124	0.256421	-1.96341	1	1	down	no
ENSG00000266721	MIR5695	ENST00000579717	NA	NA	NA	NA	microRNA 5695 [Source:HGNC Symbol;Acc:HGNC:43548]	0	0	0	0	0	0.753751	-inf	-inf	1	1	down	no
ENSG00000249505	AC108673	ENST00000510422	NA	NA	NA	NA	jumonji domain containing 4 (JMJD4) pseudogene	0.034606	0	0	0.053164	0	0	0.650929	-0.619427	1	1	down	no
MSTRG.16095	RNU6-258P	ENST00000390884	NA	NA	NA	NA	RNA, U6 small nuclear 258, pseudogene [Source:HGNC Symbol;Acc:HGNC:47221]	0.204189	0.630442	0	1.17529	0	0	0.710148	-0.493809	1	1	down	no
MSTRG.7495	RNU4-23P	ENST00000362839	NA	NA	NA	NA	RNA, U4 small nuclear 23, pseudogene [Source:HGNC Symbol;Acc:HGNC:46959]	0.025398	0.209397	0.066029	1.80322	0.201044	0.67703	0.112194	-3.15594	1	1	down	no
MSTRG.14418	AC133555	ENST00000546408	NA	NA	NA	NA	phospholipase A2, group X (PLA2G10) pseudogene	0	0.014301	0	0	0	0.132437	0.107983	-3.21112	1	1	down	no
MSTRG.11300	EIF1AXP2	ENST00000555940	NA	NA	NA	NA	EIF1AX pseudogene 2 [Source:HGNC Symbol;Acc:HGNC:44295]	0.097115	0.078319	0.105199	0.119753	0	0.257334	0.744213	-0.426213	1	1	down	no
ENSG00000135898	GPR55	ENST00000650999	GO:0004930(G protein-coupled receptor activity);GO:0004949(cannabinoid receptor activity);GO:0005886(plasma membrane);GO:0005887(integral component of plasma membrane);GO:0007165(signal transduction);GO:0007186(G protein-coupled receptor signaling pathway);GO:0007202(activation of phospholipase C activity);GO:0016020(membrane);GO:0016021(integral component of membrane);GO:0035025(positive regulation of Rho protein signal transduction);GO:0038171(cannabinoid signaling pathway);GO:0045453(bone resorption);GO:0045671(negative regulation of osteoclast differentiation);GO:0051482(positive regulation of cytosolic calcium ion concentration involved in phospholipase C-activating G protein-coupled signaling pathway);GO:0070374(positive regulation of ERK1 and ERK2 cascade)	NA	NA	NA	G protein-coupled receptor 55 [Source:HGNC Symbol;Acc:HGNC:4511]	0	0	0	0	0	0.0249526	-inf	-inf	1	1	down	no
ENSG00000232780	GAPDHP74	ENST00000449411	NA	NA	NA	NA	glyceraldehyde-3-phosphate dehydrogenase pseudogene 74 [Source:HGNC Symbol;Acc:HGNC:50647]	0.0626428	0.0485751	0	0.0400089	0	0.116152	0.712202	-0.489641	1	1	down	no
MSTRG.19625	AC020910	ENST00000603701	NA	NA	NA	NA	small nuclear ribonucleoprotein polypeptide E (SNRPE) pseudogene	0.22392	0.344074	0.057643	0.421345	0.052581	0.291928	0.816914	-0.291744	1	1	down	no
ENSG00000273643	PPP1R26P2	ENST00000611403	NA	NA	NA	NA	protein phosphatase 1 regulatory subunit 26 pseudogene 2 [Source:HGNC Symbol;Acc:HGNC:42016]	0	0	0	0	0	0.003407	-inf	-inf	1	1	down	no
MSTRG.9057	MIR4699	ENST00000578957	NA	NA	NA	NA	microRNA 4699 [Source:HGNC Symbol;Acc:HGNC:41636]	0	0	0	0	0	0.053476	-inf	-inf	1	1	down	no
MSTRG.23007	RF01210	ENST00000459157	NA	NA	NA	NA		0	0.087898	0	0	0	0.474718	0.185158	-2.43317	1	1	down	no
MSTRG.3313	SLC25A39P1	ENST00000444461	NA	NA	NA	NA	solute carrier family 25 member 39 pseudogene 1 [Source:HGNC Symbol;Acc:HGNC:43859]	0.514159	0.250401	0.244484	0.842669	0.271898	0.672006	0.564793	-0.824206	1	1	down	no
MSTRG.41506	RNU6-122P	ENST00000516818	NA	NA	NA	NA	RNA, U6 small nuclear 122, pseudogene [Source:HGNC Symbol;Acc:HGNC:47085]	0.340285	0.726186	1.03096	2.71673	1.36279	1.24862	0.393652	-1.34501	1	1	down	no
ENSG00000164076	CAMKV	ENST00000478149;ENST00000488336;ENST00000477224;ENST00000475665	GO:0004672(protein kinase activity);GO:0004683(calmodulin-dependent protein kinase activity);GO:0005516(calmodulin binding);GO:0005524(ATP binding);GO:0005886(plasma membrane);GO:0006468(protein phosphorylation);GO:0016020(membrane);GO:0016301(kinase activity);GO:0016310(phosphorylation);GO:0030659(cytoplasmic vesicle membrane);GO:0031410(cytoplasmic vesicle);GO:0098978(glutamatergic synapse);GO:0099159(regulation of modification of postsynaptic structure);GO:0099159(regulation of modification of postsynaptic structure)	NA	K08812	EC:2.7.11.-	CaM kinase like vesicle associated [Source:HGNC Symbol;Acc:HGNC:28788]	0.209848	0.134127	0.109188	0.174255	0.197097	0.212076	0.776726	-0.364523	1	1	down	no
MSTRG.29350	RPL12P20	ENST00000475538	NA	NA	NA	NA	ribosomal protein L12 pseudogene 20 [Source:HGNC Symbol;Acc:HGNC:36968]	0.383928	0.794304	0.256674	1.19293	0.163997	0.754931	0.679452	-0.557556	1	1	down	no
MSTRG.8525	RF00019	ENST00000364083	NA	NA	NA	NA		0.563742	1.23796	1.86423	3.61468	0.984463	1.612	0.590218	-0.760681	1	1	down	no
ENSG00000285716	AC004129	ENST00000649460	NA	NA	NA	NA	novel transcript	0	0	0.121226	0.031575	0.097966	0.029654	0.761494	-0.393096	1	1	down	no
ENSG00000232951	IPO7P1	ENST00000442031	NA	NA	NA	NA	importin 7 pseudogene 1 [Source:HGNC Symbol;Acc:HGNC:39837]	0.117182	0.266153	0.153342	1.23098	0.121513	0.207104	0.344112	-1.53905	1	1	down	no
MSTRG.38769	AK4P4	ENST00000419465	NA	NA	NA	NA	adenylate kinase 4 pseudogene 4 [Source:HGNC Symbol;Acc:HGNC:39067]	0.001761	0.068802	0	0.136623	0.138833	0.210315	0.14526	-2.78329	1	1	down	no
MSTRG.8333	RF00090	ENST00000517108	NA	NA	NA	NA		0.248438	0.220041	0	0.426004	0.27983	0.12481	0.563995	-0.826246	1	1	down	no
MSTRG.31767	HMGN2P27	ENST00000427352	NA	NA	NA	NA	high mobility group nucleosomal binding domain 2 pseudogene 27 [Source:HGNC Symbol;Acc:HGNC:39394]	0	0.126088	0.314984	0.229556	0.260318	0.646272	0.388218	-1.36506	1	1	down	no
ENSG00000171053	PATE1	ENST00000525969	GO:0005515(protein binding);GO:0005576(extracellular region);GO:0030548(acetylcholine receptor regulator activity);GO:0099601(regulation of neurotransmitter receptor activity)	NA	NA	NA	prostate and testis expressed 1 [Source:HGNC Symbol;Acc:HGNC:24664]	0	0	0	0	0.0272719	0	-inf	-inf	1	1	down	no
MSTRG.38539	CDC42P3	ENST00000518493	NA	NA	NA	NA	cell division cycle 42 pseudogene 3 [Source:HGNC Symbol;Acc:HGNC:44427]	0	0	0	0.080737	0	0	-inf	-inf	1	1	down	no
ENSG00000277156	AL589743	ENST00000616611	NA	NA	NA	NA	translocase of outer mitochondrial membrane 40 homolog (yeast) (TOMM40) pseudogene	0.140738	0.050435	0.031034	0.2318	0.296757	0.095296	0.356185	-1.4893	1	1	down	no
MSTRG.12497	AC068724;EPB42	ENST00000570199;ENST00000563128;ENST00000568508	GO:0000902(cell morphogenesis);GO:0003810(protein-glutamine gamma-glutamyltransferase activity);GO:0005200(structural constituent of cytoskeleton);GO:0005515(protein binding);GO:0005524(ATP binding);GO:0005737(cytoplasm);GO:0005856(cytoskeleton);GO:0005886(plasma membrane);GO:0007010(cytoskeleton organization);GO:0008360(regulation of cell shape);GO:0016020(membrane);GO:0018149(peptide cross-linking);GO:0020027(hemoglobin metabolic process);GO:0030863(cortical cytoskeleton);GO:0043249(erythrocyte maturation);GO:0048536(spleen development);GO:0050801(ion homeostasis);GO:0055072(iron ion homeostasis)	NA	NA	NA	novel transcript, antisense to TMEM62;novel transcript;erythrocyte membrane protein band 4.2 [Source:HGNC Symbol;Acc:HGNC:3381]	0.0108056	0.000353821	0	0.037337	0.0445285	0.00684912	0.12579	-2.99091	1	1	down	no
MSTRG.2824	AL391825	ENST00000457671	NA	NA	NA	NA	proteasome (prosome, macropain) activator subunit 3 (PA28 gamma; Ki) pseudogene	0.0658988	0.224399	0.054895	0.140306	0.0645865	0.179596	0.897796	-0.15554	1	1	down	no
MSTRG.11821	MIR323B	ENST00000385269	GO:0005615(extracellular space)	NA	NA	NA	microRNA 323b [Source:HGNC Symbol;Acc:HGNC:38349]	1.72062	0.857247	0	2.0996	0	0.5814	0.961532	-0.0565929	1	1	down	no
ENSG00000220771	BOLA2P3	ENST00000404566	NA	NA	NA	NA	bolA family member 2 pseudogene 3 [Source:HGNC Symbol;Acc:HGNC:51439]	0	0	0.008426	0.039644	0	0.078761	0.0711625	-3.81274	1	1	down	no
MSTRG.32753	MIR1229	ENST00000408467	NA	NA	NA	NA	microRNA 1229 [Source:HGNC Symbol;Acc:HGNC:33924]	0	0.002284	0.141788	0.026265	0.142885	0	0.851741	-0.231513	1	1	down	no
ENSG00000226002	GTF2IP14	ENST00000441415	NA	NA	NA	NA	general transcription factor IIi pseudogene 14 [Source:HGNC Symbol;Acc:HGNC:51726]	0.209828	0	0	0.368165	0.03488	0	0.520607	-0.941734	1	1	down	no
MSTRG.10991	AL049828	ENST00000652631	NA	NA	NA	NA	novel transcript	0	0	0	0	0	0.06115	-inf	-inf	1	1	down	no
ENSG00000073282	TP63	ENST00000264731	GO:0000122(negative regulation of transcription by RNA polymerase II);GO:0000790(nuclear chromatin);GO:0000981(DNA-binding transcription factor activity, RNA polymerase II-specific);GO:0001228(DNA-binding transcription activator activity, RNA polymerase II-specific);GO:0001302(replicative cell aging);GO:0001501(skeletal system development);GO:0001736(establishment of planar polarity);GO:0001738(morphogenesis of a polarized epithelium);GO:0001942(hair follicle development);GO:0002039(p53 binding);GO:0002064(epithelial cell development);GO:0003677(DNA binding);GO:0003682(chromatin binding);GO:0003684(damaged DNA binding);GO:0003690(double-stranded DNA binding);GO:0003700(DNA-binding transcription factor activity);GO:0005515(protein binding);GO:0005634(nucleus);GO:0005654(nucleoplasm);GO:0005737(cytoplasm);GO:0005739(mitochondrion);GO:0005791(rough endoplasmic reticulum);GO:0005794(Golgi apparatus);GO:0005829(cytosol);GO:0006338(chromatin remodeling);GO:0006355(regulation of transcription, DNA-templated);GO:0006915(apoptotic process);GO:0007049(cell cycle);GO:0007219(Notch signaling pathway);GO:0007275(multicellular organism development);GO:0007283(spermatogenesis);GO:0007389(pattern specification process);GO:0007499(ectoderm and mesoderm interaction);GO:0007568(aging);GO:0007569(cell aging);GO:0008283(cell population proliferation);GO:0008544(epidermis development);GO:0009887(animal organ morphogenesis);GO:0009913(epidermal cell differentiation);GO:0009954(proximal/distal pattern formation);GO:0010259(multicellular organism aging);GO:0010481(epidermal cell division);GO:0010482(regulation of epidermal cell division);GO:0010838(positive regulation of keratinocyte proliferation);GO:0019904(protein domain specific binding);GO:0030154(cell differentiation);GO:0030216(keratinocyte differentiation);GO:0030326(embryonic limb morphogenesis);GO:0030425(dendrite);GO:0030850(prostate gland development);GO:0030855(epithelial cell differentiation);GO:0030859(polarized epithelial cell differentiation);GO:0031069(hair follicle morphogenesis);GO:0032502(developmental process);GO:0032991(protein-containing complex);GO:0033147(negative regulation of intracellular estrogen receptor signaling pathway);GO:0035115(embryonic forelimb morphogenesis);GO:0035116(embryonic hindlimb morphogenesis);GO:0036342(post-anal tail morphogenesis);GO:0042475(odontogenesis of dentin-containing tooth);GO:0042771(intrinsic apoptotic signaling pathway in response to DNA damage by p53 class mediator);GO:0042802(identical protein binding);GO:0042981(regulation of apoptotic process);GO:0043005(neuron projection);GO:0043281(regulation of cysteine-type endopeptidase activity involved in apoptotic process);GO:0043565(sequence-specific DNA binding);GO:0043589(skin morphogenesis);GO:0044212(transcription regulatory region DNA binding);GO:0045617(negative regulation of keratinocyte differentiation);GO:0045669(positive regulation of osteoblast differentiation);GO:0045747(positive regulation of Notch signaling pathway);GO:0045892(negative regulation of transcription, DNA-templated);GO:0045893(positive regulation of transcription, DNA-templated);GO:0045944(positive regulation of transcription by RNA polymerase II);GO:0046872(metal ion binding);GO:0048485(sympathetic nervous system development);GO:0048646(anatomical structure formation involved in morphogenesis);GO:0048807(female genitalia morphogenesis);GO:0050699(WW domain binding);GO:0051262(protein tetramerization);GO:0051289(protein homotetramerization);GO:0051402(neuron apoptotic process);GO:0060197(cloacal septation);GO:0060513(prostatic bud formation);GO:0060529(squamous basal epithelial stem cell differentiation involved in prostate gland acinus development);GO:0061436(establishment of skin barrier);GO:0097371(MDM2/MDM4 family protein binding);GO:0098773(skin epidermis development);GO:0140110(transcription regulator activity);GO:1900740(positive regulation of protein insertion into mitochondrial membrane involved in apoptotic signaling pathway);GO:1901796(regulation of signal transduction by p53 class mediator);GO:1904674(positive regulation of somatic stem cell population maintenance);GO:1904888(cranial skeletal system development);GO:2000271(positive regulation of fibroblast apoptotic process);GO:2000381(negative regulation of mesoderm development);GO:2001235(positive regulation of apoptotic signaling pathway)	05206(MicroRNAs in cancer)	K10149	NA	tumor protein p63 [Source:HGNC Symbol;Acc:HGNC:15979]	0.00540151	0.0117187	0.034922	0.130335	0.0537149	0.0945211	0.186819	-2.42029	1	1	down	no
ENSG00000228040	AL390729	ENST00000416137	NA	NA	NA	NA	ribosomal protein L39 (RPL39) pseudogene	0	0	0	0	0.23241	0	-inf	-inf	1	1	down	no
MSTRG.16925	RN7SL199P	ENST00000578752	NA	NA	NA	NA	RNA, 7SL, cytoplasmic 199, pseudogene [Source:HGNC Symbol;Acc:HGNC:46215]	0.190819	0.047115	0.291003	1.35341	0.059844	0.496521	0.276963	-1.85223	1	1	down	no
ENSG00000274346	AC016999	ENST00000614692	NA	NA	NA	NA	novel zinc finger protein pseudogene	0.162107	0.157118	0.150414	0.668194	0.162537	0.306965	0.412798	-1.27649	1	1	down	no
MSTRG.30349	RNU6-1285P	ENST00000363480	NA	NA	NA	NA	RNA, U6 small nuclear 1285, pseudogene [Source:HGNC Symbol;Acc:HGNC:48248]	0	0	0.068964	0	0	0.470197	0.14667	-2.76935	1	1	down	no
MSTRG.9243	PMCH	ENST00000329406	GO:0005179(hormone activity);GO:0005576(extracellular region);GO:0005634(nucleus);GO:0007186(G protein-coupled receptor signaling pathway);GO:0007218(neuropeptide signaling pathway);GO:0007268(chemical synaptic transmission);GO:0007275(multicellular organism development);GO:0007283(spermatogenesis);GO:0007631(feeding behavior);GO:0010469(regulation of signaling receptor activity);GO:0030154(cell differentiation);GO:0030354(melanin-concentrating hormone activity)	04080(Neuroactive ligand-receptor interaction)	K05229	NA	pro-melanin concentrating hormone [Source:HGNC Symbol;Acc:HGNC:9109]	0	0	0	0	4e-06	0	-inf	-inf	1	1	down	no
ENSG00000120949	TNFRSF8	ENST00000263932	GO:0004888(transmembrane signaling receptor activity);GO:0005515(protein binding);GO:0005737(cytoplasm);GO:0005886(plasma membrane);GO:0007165(signal transduction);GO:0008285(negative regulation of cell population proliferation);GO:0016020(membrane);GO:0016021(integral component of membrane);GO:0033209(tumor necrosis factor-mediated signaling pathway);GO:0042535(positive regulation of tumor necrosis factor biosynthetic process);GO:0043065(positive regulation of apoptotic process);GO:0045556(positive regulation of TRAIL biosynthetic process);GO:0051092(positive regulation of NF-kappaB transcription factor activity);GO:0070062(extracellular exosome);GO:0071260(cellular response to mechanical stimulus)	04060(Cytokine-cytokine receptor interaction)	NA	NA	TNF receptor superfamily member 8 [Source:HGNC Symbol;Acc:HGNC:11923]	0	0	0	0.0517256	0.0470542	0	-inf	-inf	1	1	down	no
ENSG00000249396	LINC02212	ENST00000651900	NA	NA	NA	NA	long intergenic non-protein coding RNA 2212 [Source:HGNC Symbol;Acc:HGNC:53079]	0	0	0	0	0.0775493	0.0315814	-inf	-inf	1	1	down	no
MSTRG.3554	CICP13	ENST00000422015	NA	NA	NA	NA	capicua transcriptional repressor pseudogene 13 [Source:HGNC Symbol;Acc:HGNC:37907]	0.077106	0.049466	0.012982	0.245558	0.058574	0.055178	0.388394	-1.36441	1	1	down	no
MSTRG.20344	MIR4749	ENST00000578197	NA	NA	NA	NA	microRNA 4749 [Source:HGNC Symbol;Acc:HGNC:41760]	0	0.00646	0	0.193112	0.14859	0	0.0189054	-5.72506	1	1	down	no
MSTRG.21347	RN7SL531P	ENST00000578464	NA	NA	NA	NA	RNA, 7SL, cytoplasmic 531, pseudogene [Source:HGNC Symbol;Acc:HGNC:46547]	0.22696	0.14755	0	0.332894	0.159018	0	0.761335	-0.393396	1	1	down	no
ENSG00000134830	C5AR2	ENST00000595464	GO:0002430(complement receptor mediated signaling pathway);GO:0004878(complement component C5a receptor activity);GO:0004930(G protein-coupled receptor activity);GO:0005515(protein binding);GO:0005886(plasma membrane);GO:0006935(chemotaxis);GO:0006954(inflammatory response);GO:0007165(signal transduction);GO:0007186(G protein-coupled receptor signaling pathway);GO:0007200(phospholipase C-activating G protein-coupled receptor signaling pathway);GO:0007204(positive regulation of cytosolic calcium ion concentration);GO:0009925(basal plasma membrane);GO:0016020(membrane);GO:0016021(integral component of membrane);GO:0030449(regulation of complement activation);GO:0032720(negative regulation of tumor necrosis factor production);GO:0038178(complement component C5a signaling pathway);GO:0045177(apical part of cell);GO:0050679(positive regulation of epithelial cell proliferation);GO:0070374(positive regulation of ERK1 and ERK2 cascade);GO:0090024(negative regulation of neutrophil chemotaxis);GO:1900165(negative regulation of interleukin-6 secretion);GO:2000482(regulation of interleukin-8 secretion)	NA	K04171	NA	complement component 5a receptor 2 [Source:HGNC Symbol;Acc:HGNC:4527]	0.00589705	0.0129525	0	0.0344768	0.0260666	0	0.311339	-1.68344	1	1	down	no
MSTRG.37995	AC090578	ENST00000649573	NA	NA	NA	NA	novel transcript, antisense to MMP16	0.0454555	0.0248265	0	0.0189021	0.0324824	0.0272091	0.894248	-0.161254	1	1	down	no
MSTRG.28307	GPR171	ENST00000309180;ENST00000480322;ENST00000617554	GO:0004930(G protein-coupled receptor activity);GO:0005886(plasma membrane);GO:0007165(signal transduction);GO:0007186(G protein-coupled receptor signaling pathway);GO:0016020(membrane);GO:0016021(integral component of membrane);GO:0035589(G protein-coupled purinergic nucleotide receptor signaling pathway);GO:0045028(G protein-coupled purinergic nucleotide receptor activity);GO:0045638(negative regulation of myeloid cell differentiation);GO:0045638(negative regulation of myeloid cell differentiation)	NA	K08441	NA	G protein-coupled receptor 171 [Source:HGNC Symbol;Acc:HGNC:30057]	0.106651	0.131269	0.0484091	0.268107	0.0357757	0.0959306	0.716158	-0.48165	1	1	down	no
MSTRG.538	AL031281	ENST00000604049	NA	NA	NA	NA	M-phase phosphoprotein 6 (MPHOSPH6) pseudogene	1.15357	0.273235	1.35126	3.17261	0.850158	1.03409	0.549364	-0.864165	1	1	down	no
MSTRG.3382	PM20D1	ENST00000367136;ENST00000469861;ENST00000460624;ENST00000461807	GO:0005576(extracellular region);GO:0005615(extracellular space);GO:0006508(proteolysis);GO:0006520(cellular amino acid metabolic process);GO:0006807(nitrogen compound metabolic process);GO:0008233(peptidase activity);GO:0016787(hydrolase activity);GO:0016811(hydrolase activity, acting on carbon-nitrogen (but not peptide) bonds, in linear amides);GO:0016829(lyase activity);GO:0043604(amide biosynthetic process);GO:0043605(cellular amide catabolic process);GO:0044255(cellular lipid metabolic process);GO:0046872(metal ion binding);GO:0070062(extracellular exosome);GO:0097009(energy homeostasis);GO:1901215(negative regulation of neuron death);GO:1990845(adaptive thermogenesis);GO:2000275(regulation of oxidative phosphorylation uncoupler activity);GO:2000275(regulation of oxidative phosphorylation uncoupler activity)	NA	K13049	EC:3.4.17.-	peptidase M20 domain containing 1 [Source:HGNC Symbol;Acc:HGNC:26518]	0.50697	0.356924	0.59174	0.621041	0.448929	0.461325	0.95059	-0.0731054	1	1	down	no
MSTRG.24357	MIR644A	ENST00000385262	NA	NA	NA	NA	microRNA 644a [Source:HGNC Symbol;Acc:HGNC:32900]	0.255708	0.315221	0	4.25694	0.541337	0.102238	0.116504	-3.10155	1	1	down	no
MSTRG.14821	AC010287	ENST00000566916	NA	NA	NA	NA	chromosome 10 open reading frame 57 (C10orf57) pseudogene	0.112348	0.084765	0	1.11884	0.22984	0.211135	0.126369	-2.98428	1	1	down	no
MSTRG.35074	RAD17P1	ENST00000418130	NA	NA	NA	NA	RAD17 checkpoint clamp loader component pseudogene 1 [Source:HGNC Symbol;Acc:HGNC:9808]	0	0	0.018108	0.005325	0.063311	0.035344	0.174149	-2.52161	1	1	down	no
MSTRG.1941	RN7SKP285	ENST00000410137	NA	NA	NA	NA	RNA, 7SK small nuclear pseudogene 285 [Source:HGNC Symbol;Acc:HGNC:46009]	0.00492	0.421781	0	0.099163	0	0.33421	0.984604	-0.0223838	1	1	down	no
MSTRG.11739	MIR3173	ENST00000580810	GO:0005615(extracellular space)	NA	NA	NA	microRNA 3173 [Source:HGNC Symbol;Acc:HGNC:38174]	1.56451	1.31883	0.405562	1.92688	0.63607	1.20822	0.872117	-0.197406	1	1	down	no
ENSG00000135973	GPR45	ENST00000258456	GO:0004930(G protein-coupled receptor activity);GO:0005886(plasma membrane);GO:0007165(signal transduction);GO:0007186(G protein-coupled receptor signaling pathway);GO:0016020(membrane);GO:0016021(integral component of membrane)	NA	K08409	NA	G protein-coupled receptor 45 [Source:HGNC Symbol;Acc:HGNC:4503]	0.030687	0	0.029706	0.078204	0	0.081027	0.379279	-1.39867	1	1	down	no
MSTRG.3111	AL162431	ENST00000503142	NA	NA	NA	NA	pseudogene similar to part of major histocompatibility complex, class I-related MR1	1.05032	0.410295	0.524122	1.05298	0.307135	0.687965	0.969072	-0.0453235	1	1	down	no
MSTRG.9548	RPS27P25	ENST00000477404;ENST00000469928	NA	NA	NA	NA	ribosomal protein S27 pseudogene 25 [Source:HGNC Symbol;Acc:HGNC:36020]	0.480878	0.385164	0.515155	0.273767	0.385057	1.32439	0.696443	-0.521922	1	1	down	no
MSTRG.32738	RF00017	ENST00000366402	NA	NA	NA	NA		0.086431	0	0	0	0.096022	0.015945	0.771933	-0.373453	1	1	down	no
MSTRG.4743	RNU7-38P	ENST00000459501	NA	NA	NA	NA	RNA, U7 small nuclear 38 pseudogene [Source:HGNC Symbol;Acc:HGNC:34134]	0.578396	0.885245	1.06564	2.5372	0.27298	0	0.900044	-0.151933	1	1	down	no
MSTRG.1392	FAM151A	ENST00000302250	GO:0003674(molecular_function);GO:0008150(biological_process);GO:0016020(membrane);GO:0016021(integral component of membrane);GO:0070062(extracellular exosome)	NA	NA	NA	family with sequence similarity 151 member A [Source:HGNC Symbol;Acc:HGNC:25032]	0.138367	0.182856	0.158368	0.143158	0.19013	0.151063	0.990174	-0.0142462	1	1	down	no
MSTRG.27946	RN7SL698P	ENST00000480095	NA	NA	NA	NA	RNA, 7SL, cytoplasmic 698, pseudogene [Source:HGNC Symbol;Acc:HGNC:46714]	0.145996	0.115859	0	0.492077	0.403336	0.025583	0.284317	-1.81443	1	1	down	no
MSTRG.652	CD52	ENST00000492808;ENST00000374213	GO:0005576(extracellular region);GO:0005886(plasma membrane);GO:0007204(positive regulation of cytosolic calcium ion concentration);GO:0016020(membrane);GO:0016021(integral component of membrane);GO:0031225(anchored component of membrane);GO:0031226(intrinsic component of plasma membrane);GO:0045730(respiratory burst);GO:0097225(sperm midpiece);GO:0097225(sperm midpiece)	NA	NA	NA	CD52 molecule [Source:HGNC Symbol;Acc:HGNC:1804]	0.0974585	0.047587	0.230113	0.22237	0.343062	0.560471	0.333206	-1.58551	1	1	down	no
MSTRG.40023	MIR181A2	ENST00000384863	GO:0005615(extracellular space);GO:0010629(negative regulation of gene expression);GO:0030335(positive regulation of cell migration);GO:0035195(gene silencing by miRNA);GO:0035278(miRNA mediated inhibition of translation);GO:0045177(apical part of cell);GO:0045598(regulation of fat cell differentiation);GO:1900745(positive regulation of p38MAPK cascade);GO:1903231(mRNA binding involved in posttranscriptional gene silencing)	NA	NA	NA	microRNA 181a-2 [Source:HGNC Symbol;Acc:HGNC:31549]	0	0	0	0	0	0.510495	-inf	-inf	1	1	down	no
MSTRG.8309	PDZRN4	ENST00000649474	GO:0005515(protein binding);GO:0016567(protein ubiquitination);GO:0046872(metal ion binding);GO:0061630(ubiquitin protein ligase activity)	NA	K15682	EC:2.3.2.27	PDZ domain containing ring finger 4 [Source:HGNC Symbol;Acc:HGNC:30552]	0.15438	0.0851181	0.061229	0.146528	0.080551	0.121457	0.862831	-0.212851	1	1	down	no
MSTRG.2550	S100A3	ENST00000368713	GO:0005509(calcium ion binding);GO:0005730(nucleolus);GO:0005737(cytoplasm);GO:0005829(cytosol);GO:0008270(zinc ion binding);GO:0046872(metal ion binding);GO:0046914(transition metal ion binding)	NA	NA	NA	S100 calcium binding protein A3 [Source:HGNC Symbol;Acc:HGNC:10493]	0	0	0.0998418	0	0.157694	0	0.633136	-0.659412	1	1	down	no
ENSG00000165553	NGB	ENST00000298352	GO:0005344(oxygen carrier activity);GO:0005515(protein binding);GO:0005737(cytoplasm);GO:0005739(mitochondrion);GO:0005829(cytosol);GO:0006915(apoptotic process);GO:0015671(oxygen transport);GO:0019825(oxygen binding);GO:0020037(heme binding);GO:0043204(perikaryon);GO:0046872(metal ion binding)	NA	K21893	NA	neuroglobin [Source:HGNC Symbol;Acc:HGNC:14077]	0.081306	0	0.089915	0.05079	0.141968	0.028106	0.775233	-0.367299	1	1	down	no
ENSG00000235045	RPL7P8	ENST00000411964	NA	NA	NA	NA	ribosomal protein L7 pseudogene 8 [Source:HGNC Symbol;Acc:HGNC:35914]	0.206718	0.060669	0.119034	0.183711	0.122857	0.184824	0.78638	-0.346701	1	1	down	no
MSTRG.38977	AL353662	ENST00000372214	NA	NA	NA	NA	ribosomal protein S8 (RPS8) pseudogene	0.457998	0.432024	0.27804	0.81623	0.161976	0.52003	0.779625	-0.359148	1	1	down	no
MSTRG.39221	RN7SL462P	ENST00000610302	NA	NA	NA	NA	RNA, 7SL, cytoplasmic 462, pseudogene [Source:HGNC Symbol;Acc:HGNC:46478]	0.006812	0.060991	0	0.06527	0	0.267134	0.203978	-2.29352	1	1	down	no
MSTRG.31193	AC025186	ENST00000478174	NA	NA	NA	NA	ribosomal protein S2 (RPS2) pseudogene	0.020272	0	0	0.048744	0.047523	0.05978	0.12991	-2.94442	1	1	down	no
ENSG00000177462	OR2T8	ENST00000319968	GO:0004930(G protein-coupled receptor activity);GO:0004984(olfactory receptor activity);GO:0005886(plasma membrane);GO:0007165(signal transduction);GO:0007186(G protein-coupled receptor signaling pathway);GO:0007608(sensory perception of smell);GO:0016020(membrane);GO:0016021(integral component of membrane);GO:0050896(response to stimulus);GO:0050911(detection of chemical stimulus involved in sensory perception of smell)	04740(Olfactory transduction)	K04257	NA	olfactory receptor family 2 subfamily T member 8 [Source:HGNC Symbol;Acc:HGNC:15020]	0	0	0	0	0.0365766	0	-inf	-inf	1	1	down	no
MSTRG.14224	MIR3680-1	ENST00000581433	NA	NA	NA	NA	microRNA 3680-1 [Source:HGNC Symbol;Acc:HGNC:38989]	1.48768	0.81885	0.713673	1.51024	1.01808	0.540405	0.984189	-0.0229929	1	1	down	no
ENSG00000225728	AL034399	ENST00000451535	NA	NA	NA	NA	novel pseudogene	0	0	0	0.403471	0	0	-inf	-inf	1	1	down	no
MSTRG.38740	MTCO3P11	ENST00000455103	NA	NA	NA	NA	MT-CO3 pseudogene 11 [Source:HGNC Symbol;Acc:HGNC:52041]	0.170527	0.182453	0	0	0.183055	0.184542	0.960236	-0.0585386	1	1	down	no
MSTRG.38970	TUBB4BP2	ENST00000454125	NA	NA	NA	NA	tubulin beta 4B class IVb pseudogene 2 [Source:HGNC Symbol;Acc:HGNC:42183]	0.133495	0	0.124915	0.198261	0.118167	0.066591	0.674666	-0.567754	1	1	down	no
MSTRG.33756	RPS16P5	ENST00000406501	NA	NA	NA	NA	ribosomal protein S16 pseudogene 5 [Source:HGNC Symbol;Acc:HGNC:36183]	0.645661	0.273478	0.31462	0.635196	0.423522	0.664663	0.715895	-0.482181	1	1	down	no
MSTRG.1922	RNU6-1318P	ENST00000365389	NA	NA	NA	NA	RNA, U6 small nuclear 1318, pseudogene [Source:HGNC Symbol;Acc:HGNC:48281]	0.138086	0.131597	0	0.937813	0	0.177461	0.241809	-2.04806	1	1	down	no
MSTRG.22023	AC006453	ENST00000636949	NA	NA	NA	NA	otopetrin 1 (OTPO1) pseudogene	0	0	0.051131	0	0.064352	0.0798	0.354702	-1.49532	1	1	down	no
MSTRG.17310	RN7SL735P	ENST00000471015	NA	NA	NA	NA	RNA, 7SL, cytoplasmic 735, pseudogene [Source:HGNC Symbol;Acc:HGNC:46751]	0.521667	0.24829	0.243766	0.729258	0.235259	0.181984	0.884189	-0.177574	1	1	down	no
MSTRG.19418	BNIP3P22	ENST00000593399	NA	NA	NA	NA	BCL2 interacting protein 3 pseudogene 22 [Source:HGNC Symbol;Acc:HGNC:49702]	0.894299	0.344985	0.583022	1.6128	0.582588	0.680545	0.633639	-0.658266	1	1	down	no
MSTRG.39123	ARMC8P1	ENST00000443069	NA	NA	NA	NA	armadillo repeat containing 8 pseudogene 1 [Source:HGNC Symbol;Acc:HGNC:49918]	0	0.02311	0	0.039226	0.104367	0.013596	0.14702	-2.76591	1	1	down	no
ENSG00000229629	AL500527	ENST00000454105	NA	NA	NA	NA	transcription elongation factor B (SIII) pseudogene	0	0	0.308137	0.362457	0	0	0.850134	-0.234238	1	1	down	no
ENSG00000224539	SAGE4P	ENST00000442271	NA	NA	NA	NA	sarcoma antigen 4, pseudogene [Source:HGNC Symbol;Acc:HGNC:51339]	0	0	0	0.017586	0	0	-inf	-inf	1	1	down	no
MSTRG.22795	GSTM3P2	ENST00000412746	NA	NA	NA	NA	glutathione S-transferase mu 3 pseudogene 2 [Source:HGNC Symbol;Acc:HGNC:38006]	0	0	0	0.200815	0	0.100263	-inf	-inf	1	1	down	no
ENSG00000236607	EEF1DP8	ENST00000534760	NA	NA	NA	NA	eukaryotic translation elongation factor 1 delta pseudogene 8 [Source:HGNC Symbol;Acc:HGNC:51458]	0	0	0	0.07168	0	0	-inf	-inf	1	1	down	no
MSTRG.40210	QRFP	ENST00000343079;ENST00000623824	GO:0005184(neuropeptide hormone activity);GO:0005575(cellular_component);GO:0005576(extracellular region);GO:0007186(G protein-coupled receptor signaling pathway);GO:0007218(neuropeptide signaling pathway);GO:0007625(grooming behavior);GO:0007626(locomotory behavior);GO:0010469(regulation of signaling receptor activity);GO:0031854(orexigenic neuropeptide QRFP receptor binding);GO:0045777(positive regulation of blood pressure);GO:0060259(regulation of feeding behavior);GO:0060259(regulation of feeding behavior)	NA	NA	NA	pyroglutamylated RFamide peptide [Source:HGNC Symbol;Acc:HGNC:29982]	0.173426	0.0191074	0.019607	0.475692	0.342093	0.202816	0.207858	-2.26633	1	1	down	no
MSTRG.40437	SETP5	ENST00000437270	NA	NA	NA	NA	SET pseudogene 5 [Source:HGNC Symbol;Acc:HGNC:42924]	0.070102	0.185094	0.077308	0.883246	0.063947	0.775546	0.193009	-2.37326	1	1	down	no
ENSG00000181984	GOLGA8CP	ENST00000446144	NA	NA	NA	NA	golgin A8 family member C, pseudogene [Source:HGNC Symbol;Acc:HGNC:32375]	0.130898	0.100481	0.06621	0.14783	0.088983	0.150455	0.768432	-0.380011	1	1	down	no
MSTRG.40740	RN7SL15P	ENST00000582825	NA	NA	NA	NA	RNA, 7SL, cytoplasmic 15, pseudogene [Source:HGNC Symbol;Acc:HGNC:46031]	0.041109	0	0.216515	0	0.20498	0.428211	0.406866	-1.29737	1	1	down	no
ENSG00000219773	RPSAP45	ENST00000401872	NA	NA	NA	NA	ribosomal protein SA pseudogene 45 [Source:HGNC Symbol;Acc:HGNC:35857]	0.032221	0.025968	0.182978	0.160493	0.092245	0.07503	0.735786	-0.442643	1	1	down	no
ENSG00000224815	AL691447	ENST00000419456	NA	NA	NA	NA	proline-rich nuclear receptor coactivator 2 (PNRC2) pseudogene	0.108601	0	0.056133	0.195277	0.05506	0	0.658049	-0.603733	1	1	down	no
ENSG00000235028	HMGN1P30	ENST00000589286	NA	NA	NA	NA	high mobility group nucleosome binding domain 1 pseudogene 30 [Source:HGNC Symbol;Acc:HGNC:39374]	0.229794	0	0.120725	0.174128	0.13825	0.23625	0.638901	-0.646336	1	1	down	no
ENSG00000214003	ATP5PBP3	ENST00000397213	NA	NA	NA	NA	ATP synthase peripheral stalk-membrane subunit b pseudogene 3 [Source:HGNC Symbol;Acc:HGNC:39744]	0	0	0.06613	0	0.068254	0	0.968881	-0.0456087	1	1	down	no
MSTRG.3177	AL513175	ENST00000422071	NA	NA	NA	NA	pseudogene similar to ATP-binding cassette, sub-family E (OABP), member (ABCE1)	1.4393	0.386733	1.14247	0.971187	2.13902	1.29397	0.67402	-0.569136	1	1	down	no
MSTRG.6825	RPS12P20	ENST00000464109	NA	NA	NA	NA	ribosomal protein S12 pseudogene 20 [Source:HGNC Symbol;Acc:HGNC:36187]	0.132497	0.669844	0.114335	0.463563	0.299204	0.681847	0.634547	-0.6562	1	1	down	no
MSTRG.8203	AC022364	ENST00000457963	NA	NA	NA	NA	intraflagellar transport 57 homolog (Chlamydomonas) (IFT57) pseudogene	0.050823	0	0	0.178288	0	0	0.285061	-1.81066	1	1	down	no
ENSG00000228314	CYP4F29P	ENST00000428301	NA	NA	NA	NA	cytochrome P450 family 4 subfamily F member 29, pseudogene [Source:HGNC Symbol;Acc:HGNC:2647]	0	0	0	0.0705066	0	0	-inf	-inf	1	1	down	no
ENSG00000232531	AC027612	ENST00000413684	NA	NA	NA	NA	SET domain containing (lysine methyltransferase) 8 (SETD8) pseudogene	0.157715	0.159718	0.07284	0.082912	0.403239	0.110867	0.653704	-0.613291	1	1	down	no
MSTRG.32544	RF00191	ENST00000391227	NA	NA	NA	NA		0.201082	0	0.457955	1.43483	0.382739	0.649786	0.267103	-1.90453	1	1	down	no
MSTRG.27817	MTCO1P29	ENST00000496868	NA	NA	NA	NA	MT-CO1 pseudogene 29 [Source:HGNC Symbol;Acc:HGNC:52094]	0	0.012587	0	0	0.020768	0.031406	0.24125	-2.0514	1	1	down	no
MSTRG.1268	ZNF859P	ENST00000502859	NA	NA	NA	NA	zinc finger protein 859, pseudogene [Source:HGNC Symbol;Acc:HGNC:34507]	0.352142	0.109264	0	0.384331	0.022809	0.222604	0.732688	-0.448729	1	1	down	no
MSTRG.26315	HMGN2P9	ENST00000476875	NA	NA	NA	NA	high mobility group nucleosomal binding domain 2 pseudogene 9 [Source:HGNC Symbol;Acc:HGNC:4987]	0.008074	0.044737	0.144649	0.036404	0.042358	0.161283	0.822596	-0.281744	1	1	down	no
MSTRG.2210	RF00003	ENST00000610293	NA	NA	NA	NA		0.11349	0	0	0.409005	0	0.96284	0.082728	-3.59548	1	1	down	no
ENSG00000178175	ZNF366	ENST00000318442	GO:0000122(negative regulation of transcription by RNA polymerase II);GO:0000981(DNA-binding transcription factor activity, RNA polymerase II-specific);GO:0003676(nucleic acid binding);GO:0003677(DNA binding);GO:0003714(transcription corepressor activity);GO:0005515(protein binding);GO:0005634(nucleus);GO:0030331(estrogen receptor binding);GO:0033147(negative regulation of intracellular estrogen receptor signaling pathway);GO:0043627(response to estrogen);GO:0046872(metal ion binding)	NA	NA	NA	zinc finger protein 366 [Source:HGNC Symbol;Acc:HGNC:18316]	0.00195376	0.00693736	0	0.0079763	0.0462139	0.0164999	0.125776	-2.99107	1	1	down	no
ENSG00000204540	PSORS1C1	ENST00000467107;ENST00000259881;ENST00000479581	NA	NA	NA	NA	psoriasis susceptibility 1 candidate 1 [Source:HGNC Symbol;Acc:HGNC:17202]	0	0	0.0150311	0	0.0261783	0.0275761	0.279625	-1.83843	1	1	down	no
MSTRG.18245	AC090241	ENST00000587732	NA	NA	NA	NA	Ubiquitin carboxyl-terminal hydrolase 4, pseudogene	0.171713	0.049888	0.182352	0.313327	0.013828	0.230663	0.724166	-0.465607	1	1	down	no
ENSG00000264300	AC090616	ENST00000582184	NA	NA	NA	NA	bromodomain PHD finger transcription factor (BPTF) pseudogene	0.087525	0.11544	0	0.646725	0.0755204	0.114071	0.24269	-2.04281	1	1	down	no
MSTRG.8508	RF00019	ENST00000363558	NA	NA	NA	NA		1.31288	1.13291	0.402948	1.08427	0.384632	1.41087	0.989222	-0.0156332	1	1	down	no
ENSG00000263818	RDM1P5	ENST00000584586;ENST00000583447;ENST00000578423	NA	NA	NA	NA	RDM1 pseudogene 5 [Source:HGNC Symbol;Acc:HGNC:53921]	0.0196129	0.00646971	0.0486538	0.010412	0.0518876	0.0256821	0.849454	-0.235393	1	1	down	no
ENSG00000168065	SLC22A11	ENST00000301891	GO:0005452(inorganic anion exchanger activity);GO:0005515(protein binding);GO:0005886(plasma membrane);GO:0005887(integral component of plasma membrane);GO:0006811(ion transport);GO:0008514(organic anion transmembrane transporter activity);GO:0009897(external side of plasma membrane);GO:0015347(sodium-independent organic anion transmembrane transporter activity);GO:0015698(inorganic anion transport);GO:0015711(organic anion transport);GO:0016020(membrane);GO:0016021(integral component of membrane);GO:0016324(apical plasma membrane);GO:0022857(transmembrane transporter activity);GO:0046415(urate metabolic process);GO:0055085(transmembrane transport);GO:0070062(extracellular exosome)	NA	K08207	NA	solute carrier family 22 member 11 [Source:HGNC Symbol;Acc:HGNC:18120]	0	0	0	0	0.00858706	0	-inf	-inf	1	1	down	no
MSTRG.10076	RNY4P14	ENST00000363656	NA	NA	NA	NA	RNY4 pseudogene 14 [Source:HGNC Symbol;Acc:HGNC:34064]	0	0	0	0.422866	0	0	-inf	-inf	1	1	down	no
MSTRG.35598	RNU6-313P	ENST00000516317	NA	NA	NA	NA	RNA, U6 small nuclear 313, pseudogene [Source:HGNC Symbol;Acc:HGNC:47276]	0	0.036588	0	0.08576	0	0.169931	0.143095	-2.80496	1	1	down	no
MSTRG.7201	MTATP6P15	ENST00000527233	NA	NA	NA	NA	MT-ATP6 pseudogene 15 [Source:HGNC Symbol;Acc:HGNC:52060]	0.035429	0	0	0.051656	0	0.044232	0.369483	-1.43642	1	1	down	no
MSTRG.2752	RN7SL612P	ENST00000497704	NA	NA	NA	NA	RNA, 7SL, cytoplasmic 612, pseudogene [Source:HGNC Symbol;Acc:HGNC:46628]	0	0	0	0	0	0.314854	-inf	-inf	1	1	down	no
MSTRG.31007	AC106800	ENST00000514009	NA	NA	NA	NA	spermine synthase (SMS) pseudogene	0.137844	0.130461	0.104202	0.456768	0.16983	0.134623	0.489355	-1.03105	1	1	down	no
ENSG00000251549	AC091965	ENST00000506236	NA	NA	NA	NA	sema domain, seven thrombospondin repeats (type 1 and type 1-like), transmembrane domain (TM) and short cytoplasmic domain, (semaphorin) 5B (SEMA5B) pseudogene	0	0	0	0.02004	0	0	-inf	-inf	1	1	down	no
MSTRG.36464	RN7SL306P	ENST00000492941	NA	NA	NA	NA	RNA, 7SL, cytoplasmic 306, pseudogene [Source:HGNC Symbol;Acc:HGNC:46322]	0.137904	0	0	1.2337	0	0.066845	0.106036	-3.23738	1	1	down	no
MSTRG.31109	ANKRD55	ENST00000505970	GO:0005515(protein binding)	NA	NA	NA	ankyrin repeat domain 55 [Source:HGNC Symbol;Acc:HGNC:25681]	0	0	0	0	0	0.011427	-inf	-inf	1	1	down	no
ENSG00000240441	AC007622	ENST00000488371	NA	NA	NA	NA	ribosomal protein L17 (RPL17) pseudogene	0	0.165565	0	0.132788	0.156937	0.068331	0.4624	-1.11279	1	1	down	no
ENSG00000240602	AADACP1	ENST00000483636;ENST00000471766;ENST00000561502	NA	NA	NA	NA	arylacetamide deacetylase pseudogene 1 [Source:HGNC Symbol;Acc:HGNC:50305]	0.0692029	0.0883623	0.0427288	0.0586135	0.122699	0.242296	0.472828	-1.08061	1	1	down	no
ENSG00000229314	ORM1	ENST00000259396	GO:0002576(platelet degranulation);GO:0002682(regulation of immune system process);GO:0005515(protein binding);GO:0005576(extracellular region);GO:0005615(extracellular space);GO:0006953(acute-phase response);GO:0006954(inflammatory response);GO:0031093(platelet alpha granule lumen);GO:0032715(negative regulation of interleukin-6 production);GO:0032720(negative regulation of tumor necrosis factor production);GO:0035580(specific granule lumen);GO:0043312(neutrophil degranulation);GO:0050716(positive regulation of interleukin-1 secretion);GO:0050718(positive regulation of interleukin-1 beta secretion);GO:0062023(collagen-containing extracellular matrix);GO:0070062(extracellular exosome);GO:0072562(blood microparticle);GO:1904469(positive regulation of tumor necrosis factor secretion);GO:1904724(tertiary granule lumen)	NA	K17308	NA	orosomucoid 1 [Source:HGNC Symbol;Acc:HGNC:8498]	0	0	0	0	0.148781	0	-inf	-inf	1	1	down	no
ENSG00000205364	MT1M	ENST00000570233;ENST00000379818	GO:0005634(nucleus);GO:0005737(cytoplasm);GO:0006882(cellular zinc ion homeostasis);GO:0008270(zinc ion binding);GO:0010273(detoxification of copper ion);GO:0045926(negative regulation of growth);GO:0046872(metal ion binding);GO:0048471(perinuclear region of cytoplasm);GO:0071276(cellular response to cadmium ion);GO:0071280(cellular response to copper ion);GO:0071294(cellular response to zinc ion);GO:0071294(cellular response to zinc ion)	04978(Mineral absorption);04978(Mineral absorption)	K14739	NA	metallothionein 1M [Source:HGNC Symbol;Acc:HGNC:14296]	0	0	0.148792	0.967674	0.738763	0.475704	0.0681862	-3.87438	1	1	down	no
ENSG00000277483	RN7SL321P	ENST00000581742	NA	NA	NA	NA	RNA, 7SL, cytoplasmic 321, pseudogene [Source:HGNC Symbol;Acc:HGNC:46337]	0	0	0	0	0	0.355448	-inf	-inf	1	1	down	no
MSTRG.38278	PTMAP15	ENST00000534173	NA	NA	NA	NA	prothymosin alpha pseudogene 15 [Source:HGNC Symbol;Acc:HGNC:53985]	0.496578	0.644524	0.430439	0.417261	0.162296	1.18826	0.888973	-0.169788	1	1	down	no
MSTRG.31841	AC093535	ENST00000648070	NA	NA	NA	NA	novel transcript, antisense to GRAMD3	0.0854937	0.227552	0.0508413	0.184033	0.14083	0.164157	0.744115	-0.426402	1	1	down	no
MSTRG.33544	RF00019	ENST00000363068	NA	NA	NA	NA		0	0.298865	0.049418	0.232519	0	0.453317	0.507823	-0.977604	1	1	down	no
ENSG00000271284	SMIM12P1	ENST00000603004	NA	NA	NA	NA	small integral membrane protein 12 pseudogene 1 [Source:HGNC Symbol;Acc:HGNC:51598]	0	0	0	0	0	0.19394	-inf	-inf	1	1	down	no
MSTRG.23047	RF00019	ENST00000365271	NA	NA	NA	NA		1.02203	0.234324	1.39752	2.25012	0.417949	0.280155	0.900162	-0.151743	1	1	down	no
MSTRG.40535	REPS2	ENST00000357277;ENST00000303843;ENST00000469714;ENST00000481792;ENST00000470686	GO:0005509(calcium ion binding);GO:0005515(protein binding);GO:0005737(cytoplasm);GO:0005829(cytosol);GO:0007173(epidermal growth factor receptor signaling pathway);GO:0046872(metal ion binding);GO:0061024(membrane organization);GO:0065003(protein-containing complex assembly);GO:0065003(protein-containing complex assembly)	NA	K20068	NA	RALBP1 associated Eps domain containing 2 [Source:HGNC Symbol;Acc:HGNC:9963]	4.74169	3.48574	2.92837	5.07966	2.50349	4.34123	0.935545	-0.0961215	1	1	down	no
MSTRG.837	GAPDHP20	ENST00000444107	NA	NA	NA	NA	glyceraldehyde 3 phosphate dehydrogenase pseudogene 20 [Source:HGNC Symbol;Acc:HGNC:37772]	0.075987	0.114725	0.204711	0.376494	0.083693	0	0.859266	-0.218823	1	1	down	no
MSTRG.26797	RPS20P15	ENST00000412792	NA	NA	NA	NA	ribosomal protein S20 pseudogene 15 [Source:HGNC Symbol;Acc:HGNC:36340]	0.407478	0.151022	0.055485	1.30881	0.318547	0.518659	0.286105	-1.80538	1	1	down	no
MSTRG.7305	RNU6-44P	ENST00000384045	NA	NA	NA	NA	RNA, U6 small nuclear 44, pseudogene [Source:HGNC Symbol;Acc:HGNC:34288]	0	0	0	0	0.301688	0	-inf	-inf	1	1	down	no
ENSG00000234722	LINC01287	ENST00000647863	NA	NA	NA	NA	long intergenic non-protein coding RNA 1287 [Source:HGNC Symbol;Acc:HGNC:50351]	0.0133157	0.0327387	0	0.0129851	0.0179522	0.0299174	0.756793	-0.40203	1	1	down	no
ENSG00000235420	RPL29P30	ENST00000496414;ENST00000484381	NA	NA	NA	NA	ribosomal protein L29 pseudogene 30 [Source:HGNC Symbol;Acc:HGNC:36601]	0	0	0	0.0431039	0.030257	0	-inf	-inf	1	1	down	no
MSTRG.36969	MIR595	ENST00000384905	NA	NA	NA	NA	microRNA 595 [Source:HGNC Symbol;Acc:HGNC:32851]	1.42377	1.187	0.242337	2.09923	0.884535	1.09333	0.699789	-0.515008	1	1	down	no
ENSG00000187556	NANOS3	ENST00000397555;ENST00000591727;ENST00000339133	GO:0000932(P-body);GO:0003723(RNA binding);GO:0005515(protein binding);GO:0005634(nucleus);GO:0005737(cytoplasm);GO:0006417(regulation of translation);GO:0007275(multicellular organism development);GO:0007281(germ cell development);GO:0007283(spermatogenesis);GO:0008270(zinc ion binding);GO:0010494(cytoplasmic stress granule);GO:0017148(negative regulation of translation);GO:0030154(cell differentiation);GO:0046872(metal ion binding);GO:0048471(perinuclear region of cytoplasm);GO:0048477(oogenesis);GO:0051726(regulation of cell cycle);GO:1900153(positive regulation of nuclear-transcribed mRNA catabolic process, deadenylation-dependent decay);GO:2001234(negative regulation of apoptotic signaling pathway);GO:2001234(negative regulation of apoptotic signaling pathway)	NA	K18761	NA	nanos C2HC-type zinc finger 3 [Source:HGNC Symbol;Acc:HGNC:22048]	0.107288	0.0322241	0.0642228	0.026083	0.284239	0.0238406	0.609688	-0.713856	1	1	down	no
MSTRG.1473	AL161742	ENST00000418154	NA	NA	NA	NA	ribosomal protein L19 (RPL19) pseudogene	0.659755	0.916246	0.862678	2.54806	0.558467	1.27228	0.556928	-0.844437	1	1	down	no
ENSG00000158481	CD1C	ENST00000368170	GO:0001916(positive regulation of T cell mediated cytotoxicity);GO:0002250(adaptive immune response);GO:0002286(T cell activation involved in immune response);GO:0002376(immune system process);GO:0005615(extracellular space);GO:0005764(lysosome);GO:0005768(endosome);GO:0005886(plasma membrane);GO:0005887(integral component of plasma membrane);GO:0006955(immune response);GO:0008289(lipid binding);GO:0009897(external side of plasma membrane);GO:0010008(endosome membrane);GO:0016020(membrane);GO:0016021(integral component of membrane);GO:0030883(endogenous lipid antigen binding);GO:0030884(exogenous lipid antigen binding);GO:0048006(antigen processing and presentation, endogenous lipid antigen via MHC class Ib);GO:0048007(antigen processing and presentation, exogenous lipid antigen via MHC class Ib);GO:0050776(regulation of immune response);GO:0051861(glycolipid binding);GO:0071723(lipopeptide binding)	04530(Tight junction);04640(Hematopoietic cell lineage)	NA	NA	CD1c molecule [Source:HGNC Symbol;Acc:HGNC:1636]	0	0	0	0.09247	0.187797	0.086194	-inf	-inf	1	1	down	no
ENSG00000235731	LINC02250	ENST00000651932	NA	NA	NA	NA	long intergenic non-protein coding RNA 2250 [Source:HGNC Symbol;Acc:HGNC:53148]	0.0403632	0	0.073364	0.14725	0.0132711	0.0252405	0.612222	-0.707874	1	1	down	no
ENSG00000274099	ABCB10P1	ENST00000614297	NA	NA	NA	NA	ABCB10 pseudogene 1 [Source:HGNC Symbol;Acc:HGNC:14114]	0.021259	0.040131	0.006499	0.082734	0.019491	0.018274	0.563399	-0.827771	1	1	down	no
ENSG00000211829	TRDC	ENST00000390477	GO:0009897(external side of plasma membrane)	NA	NA	NA	T cell receptor delta constant [Source:HGNC Symbol;Acc:HGNC:12253]	0	0	0	0	0.124564	0	-inf	-inf	1	1	down	no
ENSG00000179542	SLITRK4	ENST00000356928	GO:0005515(protein binding);GO:0005886(plasma membrane);GO:0007409(axonogenesis);GO:0016020(membrane);GO:0016021(integral component of membrane);GO:0050807(regulation of synapse organization);GO:0051965(positive regulation of synapse assembly);GO:0098978(glutamatergic synapse)	NA	NA	NA	SLIT and NTRK like family member 4 [Source:HGNC Symbol;Acc:HGNC:23502]	0	0.0185964	0	0.0221284	0.0462181	0.0494447	0.157876	-2.66314	1	1	down	no
MSTRG.14149	MIR6511A4	ENST00000615860	GO:0005615(extracellular space)	NA	NA	NA	microRNA 6511a-4 [Source:HGNC Symbol;Acc:HGNC:50188]	0	0	0.006899	0	0.063607	0	0.108463	-3.20473	1	1	down	no
MSTRG.1485	RNU7-123P	ENST00000515911	NA	NA	NA	NA	RNA, U7 small nuclear 123 pseudogene [Source:HGNC Symbol;Acc:HGNC:45657]	0	0.323101	0	0.362457	0.477053	0	0.384869	-1.37756	1	1	down	no
MSTRG.1773	SETSIP	ENST00000596516	GO:0003682(chromatin binding);GO:0005634(nucleus);GO:0005654(nucleoplasm);GO:0005737(cytoplasm);GO:0005811(lipid droplet);GO:0006334(nucleosome assembly);GO:0030154(cell differentiation);GO:0045446(endothelial cell differentiation);GO:0045944(positive regulation of transcription by RNA polymerase II)	NA	NA	NA	SET-like protein [Source:HGNC Symbol;Acc:HGNC:42937]	0.173052	0.25072	0.181102	0.168269	0.255145	0.644296	0.566515	-0.819813	1	1	down	no
ENSG00000230556	AC073264	ENST00000448886	NA	NA	NA	NA	pseudogene similar to part of thioredoxin domain containing 11 (TXNDC11)	0	0.178973	0	0.007096	0	0.347929	0.504114	-0.988179	1	1	down	no
ENSG00000171116	HSFX1	ENST00000370416	GO:0000978(RNA polymerase II proximal promoter sequence-specific DNA binding);GO:0000981(DNA-binding transcription factor activity, RNA polymerase II-specific);GO:0003677(DNA binding);GO:0003700(DNA-binding transcription factor activity);GO:0005515(protein binding);GO:0005634(nucleus);GO:0005737(cytoplasm);GO:0006355(regulation of transcription, DNA-templated);GO:0034605(cellular response to heat);GO:0043565(sequence-specific DNA binding);GO:0061408(positive regulation of transcription from RNA polymerase II promoter in response to heat stress)	NA	NA	NA	heat shock transcription factor family, X-linked 1 [Source:HGNC Symbol;Acc:HGNC:29603]	0	0.038425	0	0.552132	0.019864	0	0.067177	-3.89589	1	1	down	no
MSTRG.83	TAS1R3	ENST00000339381	GO:0001582(detection of chemical stimulus involved in sensory perception of sweet taste);GO:0004930(G protein-coupled receptor activity);GO:0005886(plasma membrane);GO:0005887(integral component of plasma membrane);GO:0007165(signal transduction);GO:0007186(G protein-coupled receptor signaling pathway);GO:0008527(taste receptor activity);GO:0016020(membrane);GO:0016021(integral component of membrane);GO:0033041(sweet taste receptor activity);GO:0038023(signaling receptor activity);GO:0046982(protein heterodimerization activity);GO:0050896(response to stimulus);GO:0050909(sensory perception of taste);GO:0050916(sensory perception of sweet taste);GO:0050917(sensory perception of umami taste);GO:1903767(sweet taste receptor complex)	04742(Taste transduction);04973(Carbohydrate digestion and absorption)	K04626	NA	taste 1 receptor member 3 [Source:HGNC Symbol;Acc:HGNC:15661]	0.045186	0.206044	0.14999	0.222961	0.236867	0.135185	0.674305	-0.568528	1	1	down	no
MSTRG.39368	AL671309	ENST00000603750	NA	NA	NA	NA	glucosamine-6-phosphate deaminase 2 (GNPDA2) pseudogene	0	0.071272	0	0.187225	0.031277	0	0.326185	-1.61624	1	1	down	no
MSTRG.4652	PRELID1P3	ENST00000450055	NA	NA	NA	NA	PRELI domain containing 1 pseudogene 3 [Source:HGNC Symbol;Acc:HGNC:43888]	0.209472	0.179916	0.06757	0.662907	0.068009	0.867459	0.285889	-1.80647	1	1	down	no
MSTRG.5979	AKR1B1P3	ENST00000525311	NA	NA	NA	NA	aldo-keto reductase family 1 member B1 pseudogene 3 [Source:HGNC Symbol;Acc:HGNC:422]	0.045474	0.021176	0.003406	0.014178	0.070584	0.021151	0.661449	-0.596299	1	1	down	no
MSTRG.36102	RPL7P60	ENST00000397636	NA	NA	NA	NA	ribosomal protein L7 pseudogene 60 [Source:HGNC Symbol;Acc:HGNC:49216]	0.109139	0.115778	0.117805	0.442487	0	0.136094	0.592349	-0.75548	1	1	down	no
ENSG00000198851	CD3E	ENST00000526146;ENST00000531913;ENST00000361763	GO:0001772(immunological synapse);GO:0001954(positive regulation of cell-matrix adhesion);GO:0002250(adaptive immune response);GO:0002376(immune system process);GO:0002669(positive regulation of T cell anergy);GO:0004888(transmembrane signaling receptor activity);GO:0005515(protein binding);GO:0005886(plasma membrane);GO:0005887(integral component of plasma membrane);GO:0005911(cell-cell junction);GO:0007166(cell surface receptor signaling pathway);GO:0007169(transmembrane receptor protein tyrosine kinase signaling pathway);GO:0007172(signal complex assembly);GO:0007186(G protein-coupled receptor signaling pathway);GO:0007584(response to nutrient);GO:0009897(external side of plasma membrane);GO:0010628(positive regulation of gene expression);GO:0010629(negative regulation of gene expression);GO:0016020(membrane);GO:0016021(integral component of membrane);GO:0016358(dendrite development);GO:0017124(SH3 domain binding);GO:0019901(protein kinase binding);GO:0021549(cerebellum development);GO:0030159(receptor signaling complex scaffold activity);GO:0030217(T cell differentiation);GO:0031295(T cell costimulation);GO:0032729(positive regulation of interferon-gamma production);GO:0032753(positive regulation of interleukin-4 production);GO:0033077(T cell differentiation in thymus);GO:0033634(positive regulation of cell-cell adhesion mediated by integrin);GO:0042101(T cell receptor complex);GO:0042102(positive regulation of T cell proliferation);GO:0042105(alpha-beta T cell receptor complex);GO:0042110(T cell activation);GO:0042608(T cell receptor binding);GO:0042803(protein homodimerization activity);GO:0042981(regulation of apoptotic process);GO:0043197(dendritic spine);GO:0044297(cell body);GO:0045059(positive thymic T cell selection);GO:0045060(negative thymic T cell selection);GO:0045086(positive regulation of interleukin-2 biosynthetic process);GO:0045879(negative regulation of smoothened signaling pathway);GO:0046641(positive regulation of alpha-beta T cell proliferation);GO:0046649(lymphocyte activation);GO:0046982(protein heterodimerization activity);GO:0050731(positive regulation of peptidyl-tyrosine phosphorylation);GO:0050776(regulation of immune response);GO:0050850(positive regulation of calcium-mediated signaling);GO:0050852(T cell receptor signaling pathway);GO:0050870(positive regulation of T cell activation);GO:0051260(protein homooligomerization);GO:0065003(protein-containing complex assembly);GO:0097190(apoptotic signaling pathway);GO:0097190(apoptotic signaling pathway)	04640(Hematopoietic cell lineage);04658(Th1 and Th2 cell differentiation);04659(Th17 cell differentiation);04660(T cell receptor signaling pathway);05142(Chagas disease (American trypanosomiasis));05162(Measles);05166(Human T-cell leukemia virus 1 infection);05169(Epstein-Barr virus infection);05170(Human immunodeficiency virus 1 infection);05340(Primary immunodeficiency);05340(Primary immunodeficiency)	NA	NA	CD3e molecule [Source:HGNC Symbol;Acc:HGNC:1674]	0.061644	0	0.011813	0.104059	0.0863429	0.174292	0.201421	-2.31171	1	1	down	no
MSTRG.12107	AC026951	ENST00000559530	NA	NA	NA	NA	DEP domain containing 1 (DEPDC1) pseudogene	0.114407	0.023715	0.012092	0.16155	0.009118	0.166368	0.445691	-1.16588	1	1	down	no
MSTRG.38964	TRBV26OR9-2	ENST00000432077	NA	NA	NA	NA	T cell receptor beta variable 26/OR9-2 (pseudogene) [Source:HGNC Symbol;Acc:HGNC:15485]	0.854933	1.17155	1.43558	1.50008	1.15027	1.34093	0.867407	-0.205219	1	1	down	no
MSTRG.24015	RN7SL498P	ENST00000583650	NA	NA	NA	NA	RNA, 7SL, cytoplasmic 498, pseudogene [Source:HGNC Symbol;Acc:HGNC:46514]	0	0.004231	0.022748	0.026759	0.073639	0	0.26872	-1.89582	1	1	down	no
MSTRG.12924	RF00019	ENST00000516408	NA	NA	NA	NA		0	0.218356	0.102712	0	0	0.323877	0.991327	-0.0125671	1	1	down	no
ENSG00000110975	SYT10	ENST00000567656;ENST00000228567	GO:0000149(SNARE binding);GO:0001786(phosphatidylserine binding);GO:0005509(calcium ion binding);GO:0005544(calcium-dependent phospholipid binding);GO:0005546(phosphatidylinositol-4,5-bisphosphate binding);GO:0005886(plasma membrane);GO:0006887(exocytosis);GO:0007268(chemical synaptic transmission);GO:0007608(sensory perception of smell);GO:0014059(regulation of dopamine secretion);GO:0016020(membrane);GO:0016021(integral component of membrane);GO:0016192(vesicle-mediated transport);GO:0017156(calcium ion regulated exocytosis);GO:0017158(regulation of calcium ion-dependent exocytosis);GO:0019905(syntaxin binding);GO:0030276(clathrin binding);GO:0030658(transport vesicle membrane);GO:0031410(cytoplasmic vesicle);GO:0042802(identical protein binding);GO:0042803(protein homodimerization activity);GO:0045202(synapse);GO:0045956(positive regulation of calcium ion-dependent exocytosis);GO:0046872(metal ion binding);GO:0046982(protein heterodimerization activity);GO:0070382(exocytic vesicle);GO:0071277(cellular response to calcium ion);GO:0098793(presynapse);GO:0098793(presynapse)	NA	K19910	NA	synaptotagmin 10 [Source:HGNC Symbol;Acc:HGNC:19266]	0.0558266	0.00874575	0.0109445	0.0297058	0.0175543	0.0401938	0.863504	-0.211725	1	1	down	no
MSTRG.11774	RNU6-91P	ENST00000607774	NA	NA	NA	NA	RNA, U6 small nuclear 91, pseudogene [Source:HGNC Symbol;Acc:HGNC:47054]	0.676582	0.094272	0.205905	1.74453	0.274937	0.318759	0.417734	-1.25934	1	1	down	no
MSTRG.17584	TMC8	ENST00000591003;ENST00000591983;ENST00000318430;ENST00000590799	GO:0001558(regulation of cell growth);GO:0005102(signaling receptor binding);GO:0005216(ion channel activity);GO:0005515(protein binding);GO:0005615(extracellular space);GO:0005737(cytoplasm);GO:0005783(endoplasmic reticulum);GO:0005789(endoplasmic reticulum membrane);GO:0005794(Golgi apparatus);GO:0005887(integral component of plasma membrane);GO:0006811(ion transport);GO:0008381(mechanosensitive ion channel activity);GO:0016020(membrane);GO:0016021(integral component of membrane);GO:0031965(nuclear membrane);GO:0032091(negative regulation of protein binding);GO:0032460(negative regulation of protein oligomerization);GO:0034220(ion transmembrane transport);GO:0055069(zinc ion homeostasis);GO:0055085(transmembrane transport);GO:0070062(extracellular exosome);GO:1902041(regulation of extrinsic apoptotic signaling pathway via death domain receptors);GO:1902041(regulation of extrinsic apoptotic signaling pathway via death domain receptors)	NA	K21988	NA	transmembrane channel like 8 [Source:HGNC Symbol;Acc:HGNC:20474]	0	0	0.0261564	0.0544115	0.0444151	0.038937	0.189865	-2.39696	1	1	down	no
MSTRG.9984	GAPDHP69	ENST00000425504	NA	NA	NA	NA	glyceraldehyde 3 phosphate dehydrogenase pseudogene 69 [Source:HGNC Symbol;Acc:HGNC:4147]	0.297015	0.28176	0.086205	0.331712	0.312514	0.359303	0.662642	-0.593699	1	1	down	no
ENSG00000131386	GALNT15	ENST00000339732	GO:0000139(Golgi membrane);GO:0004653(polypeptide N-acetylgalactosaminyltransferase activity);GO:0005794(Golgi apparatus);GO:0006486(protein glycosylation);GO:0016020(membrane);GO:0016021(integral component of membrane);GO:0016266(O-glycan processing);GO:0016740(transferase activity);GO:0016757(transferase activity, transferring glycosyl groups);GO:0030133(transport vesicle);GO:0030246(carbohydrate binding);GO:0046872(metal ion binding)	00512(Mucin type O-glycan biosynthesis)	K00710	EC:2.4.1.41	polypeptide N-acetylgalactosaminyltransferase 15 [Source:HGNC Symbol;Acc:HGNC:21531]	0	0.00354804	0	0.0293355	0.0680195	0.0496338	0.0241382	-5.37254	1	1	down	no
MSTRG.33117	AL513548	ENST00000647995	NA	NA	NA	NA	novel transcript	0.709227	0.366887	0.019831	0.834396	0.301834	0.385984	0.719968	-0.473996	1	1	down	no
MSTRG.40518	AC003669	ENST00000334569	NA	NA	NA	NA	novel pseudogene	0	0.067584	0	0	0.073393	0	0.920851	-0.118961	1	1	down	no
ENSG00000273813	AC123788	ENST00000612290	NA	NA	NA	NA	mastermind-like 1 (Drosophila) (MAML1) pseudogene	0.056288	0	0	0	0.065742	0.068361	0.419737	-1.25244	1	1	down	no
MSTRG.35756	RF00019	ENST00000363000	NA	NA	NA	NA		0	0.039145	0	0.047972	0.089642	0.215041	0.111001	-3.17136	1	1	down	no
MSTRG.5883	RN7SKP50	ENST00000364694	NA	NA	NA	NA	RNA, 7SK small nuclear pseudogene 50 [Source:HGNC Symbol;Acc:HGNC:45774]	0	0.098069	0	0.067889	0.087333	0.125625	0.34919	-1.51792	1	1	down	no
MSTRG.8461	AC125611	ENST00000549563	NA	NA	NA	NA	Non-histone chromosomal protein HMG-14 (HMGN1) pseudogene	0	0	0	0	0	0.119317	-inf	-inf	1	1	down	no
MSTRG.28816	AC090018	ENST00000434369	NA	NA	NA	NA	ribosomal protein L31 (RPL31) pseudogene	0.054644	0.18166	0	0.391098	0.121755	0	0.460764	-1.1179	1	1	down	no
MSTRG.12461	MIR626	ENST00000385032	NA	NA	NA	NA	microRNA 626 [Source:HGNC Symbol;Acc:HGNC:32882]	0	0.055331	0	0.325825	0	0	0.169818	-2.55794	1	1	down	no
MSTRG.41162	MIR545	ENST00000385085	NA	NA	NA	NA	microRNA 545 [Source:HGNC Symbol;Acc:HGNC:32531]	0.428027	0.646798	0	0.707816	0.17702	0.382209	0.848293	-0.237366	1	1	down	no
MSTRG.4230	HSPA8P3	ENST00000449300	NA	NA	NA	NA	heat shock protein family A (Hsp70) member 8 pseudogene 3 [Source:HGNC Symbol;Acc:HGNC:44918]	0.160678	0	0.068853	0	0.176142	0.204382	0.603197	-0.729298	1	1	down	no
MSTRG.3530	MIR194-1	ENST00000384892	GO:0005615(extracellular space)	NA	NA	NA	microRNA 194-1 [Source:HGNC Symbol;Acc:HGNC:31564]	0	0.12997	0	0	0	0.438949	0.296094	-1.75587	1	1	down	no
MSTRG.32036	PKD2L2	ENST00000503015;ENST00000511176;ENST00000508638;ENST00000508883	GO:0005262(calcium channel activity);GO:0005509(calcium ion binding);GO:0006811(ion transport);GO:0008150(biological_process);GO:0016020(membrane);GO:0016021(integral component of membrane);GO:0050982(detection of mechanical stimulus);GO:0070588(calcium ion transmembrane transport);GO:0070588(calcium ion transmembrane transport)	NA	K04991	NA	polycystin 2 like 2, transient receptor potential cation channel [Source:HGNC Symbol;Acc:HGNC:9012]	0.0444242	0.0292211	0.0195671	0.0513448	0.0299321	0.0238418	0.886734	-0.173426	1	1	down	no
ENSG00000252469	RNU7-160P	ENST00000516660	NA	NA	NA	NA	RNA, U7 small nuclear 160 pseudogene [Source:HGNC Symbol;Acc:HGNC:45694]	0	0.106768	0.745492	0.643068	0	0.26746	0.936006	-0.0954098	1	1	down	no
MSTRG.31328	AC093214	ENST00000511688	NA	NA	NA	NA	actin related protein 2/3 complex, subunit 1A, 41kDa (ARPC1A) pseudogene	0.03212	0.043852	0.113568	0.186795	0.060188	0.100602	0.545305	-0.874863	1	1	down	no
MSTRG.36177	AC005086	ENST00000624984	NA	NA	NA	NA		0	0.260307	0.051589	0.170568	0	0.219986	0.798599	-0.324457	1	1	down	no
ENSG00000164736	SOX17	ENST00000297316	GO:0000122(negative regulation of transcription by RNA polymerase II);GO:0000981(DNA-binding transcription factor activity, RNA polymerase II-specific);GO:0001228(DNA-binding transcription activator activity, RNA polymerase II-specific);GO:0001525(angiogenesis);GO:0001570(vasculogenesis);GO:0001706(endoderm formation);GO:0001828(inner cell mass cellular morphogenesis);GO:0001947(heart looping);GO:0003142(cardiogenic plate morphogenesis);GO:0003143(embryonic heart tube morphogenesis);GO:0003151(outflow tract morphogenesis);GO:0003308(negative regulation of Wnt signaling pathway involved in heart development);GO:0003677(DNA binding);GO:0003700(DNA-binding transcription factor activity);GO:0003713(transcription coactivator activity);GO:0005515(protein binding);GO:0005634(nucleus);GO:0005654(nucleoplasm);GO:0005667(transcription factor complex);GO:0006355(regulation of transcription, DNA-templated);GO:0007283(spermatogenesis);GO:0007369(gastrulation);GO:0007492(endoderm development);GO:0007493(endodermal cell fate determination);GO:0008013(beta-catenin binding);GO:0008134(transcription factor binding);GO:0010628(positive regulation of gene expression);GO:0016055(Wnt signaling pathway);GO:0021903(rostrocaudal neural tube patterning);GO:0023019(signal transduction involved in regulation of gene expression);GO:0030154(cell differentiation);GO:0030178(negative regulation of Wnt signaling pathway);GO:0030308(negative regulation of cell growth);GO:0031648(protein destabilization);GO:0035050(embryonic heart tube development);GO:0042074(cell migration involved in gastrulation);GO:0042661(regulation of mesodermal cell fate specification);GO:0042662(negative regulation of mesodermal cell fate specification);GO:0042789(mRNA transcription by RNA polymerase II);GO:0043565(sequence-specific DNA binding);GO:0044212(transcription regulatory region DNA binding);GO:0044798(nuclear transcription factor complex);GO:0045595(regulation of cell differentiation);GO:0045597(positive regulation of cell differentiation);GO:0045732(positive regulation of protein catabolic process);GO:0045893(positive regulation of transcription, DNA-templated);GO:0045944(positive regulation of transcription by RNA polymerase II);GO:0045995(regulation of embryonic development);GO:0046982(protein heterodimerization activity);GO:0048568(embryonic organ development);GO:0048617(embryonic foregut morphogenesis);GO:0048643(positive regulation of skeletal muscle tissue development);GO:0048863(stem cell differentiation);GO:0048866(stem cell fate specification);GO:0050821(protein stabilization);GO:0060070(canonical Wnt signaling pathway);GO:0060214(endocardium formation);GO:0060807(regulation of transcription from RNA polymerase II promoter involved in definitive endodermal cell fate specification);GO:0060913(cardiac cell fate determination);GO:0060914(heart formation);GO:0060956(endocardial cell differentiation);GO:0061009(common bile duct development);GO:0061010(gall bladder development);GO:0061031(endodermal digestive tract morphogenesis);GO:0072001(renal system development);GO:0072091(regulation of stem cell proliferation);GO:0090090(negative regulation of canonical Wnt signaling pathway);GO:1990830(cellular response to leukemia inhibitory factor);GO:2000035(regulation of stem cell division);GO:2000043(regulation of cardiac cell fate specification)	04310(Wnt signaling pathway)	K04495	NA	SRY-box 17 [Source:HGNC Symbol;Acc:HGNC:18122]	0	0	0	0.217768	0.287872	0	-inf	-inf	1	1	down	no
MSTRG.12364	SNORD115-32	ENST00000364079	NA	NA	NA	NA	small nucleolar RNA, C/D box 115-32 [Source:HGNC Symbol;Acc:HGNC:33051]	0	0	0.276196	0.075303	0	0.268869	0.802494	-0.317437	1	1	down	no
MSTRG.22237	AC016738	ENST00000652285	NA	NA	NA	NA	novel transcript, antisense to NPAS2	0.0814907	0.0696414	0.0983577	0.157917	0.112983	0.0971782	0.677817	-0.561031	1	1	down	no
MSTRG.7125	KDM4F	ENST00000545950	GO:0005634(nucleus)	NA	NA	NA	lysine demethylase 4F [Source:HGNC Symbol;Acc:HGNC:52413]	0.005231	0	0	0	0.010286	0	0.508555	-0.975523	1	1	down	no
MSTRG.24662	RF00019	ENST00000364631	NA	NA	NA	NA		0	0.465105	0.483352	0.497489	0.318035	0.147794	0.984573	-0.0224298	1	1	down	no
ENSG00000260062	GOLGA2P11	ENST00000622941;ENST00000562660	NA	NA	NA	NA	GOLGA2 pseudogene 11 [Source:HGNC Symbol;Acc:HGNC:26788]	0.000269654	0.0263447	0.00178273	0.0349265	0	0.0296313	0.439871	-1.18485	1	1	down	no
ENSG00000213973	ZNF99	ENST00000596209	GO:0000981(DNA-binding transcription factor activity, RNA polymerase II-specific);GO:0003676(nucleic acid binding);GO:0003677(DNA binding);GO:0005622(intracellular);GO:0005634(nucleus);GO:0006355(regulation of transcription, DNA-templated);GO:0006357(regulation of transcription by RNA polymerase II);GO:0046872(metal ion binding)	05168(Herpes simplex virus 1 infection)	K09228	NA	zinc finger protein 99 [Source:HGNC Symbol;Acc:HGNC:13175]	0	0	0	0.0151805	0	0.0268149	-inf	-inf	1	1	down	no
ENSG00000235489	DBF4P1	ENST00000412976	NA	NA	NA	NA	DBF4 zinc finger pseudogene 1 [Source:HGNC Symbol;Acc:HGNC:45059]	0.080962	0	0.063842	0.278069	0.047403	0.083861	0.353756	-1.49917	1	1	down	no
MSTRG.21836	RNU6-542P	ENST00000516405	NA	NA	NA	NA	RNA, U6 small nuclear 542, pseudogene [Source:HGNC Symbol;Acc:HGNC:47505]	0	0	0	0	0	0.096963	-inf	-inf	1	1	down	no
ENSG00000254613	OR6M2P	ENST00000641780;ENST00000529831	NA	NA	NA	NA	olfactory receptor family 6 subfamily M member 2 pseudogene [Source:HGNC Symbol;Acc:HGNC:14713]	0.0182743	0	0.0197956	0.0432144	0.0898438	0.188	0.118577	-3.07611	1	1	down	no
MSTRG.35325	RF00019	ENST00000364562	NA	NA	NA	NA		0.219692	1.42131	0.290254	2.27344	0.278281	0.070664	0.736448	-0.441344	1	1	down	no
ENSG00000188408	MAGEB5	ENST00000602297	GO:0003674(molecular_function);GO:0005575(cellular_component);GO:0008150(biological_process)	NA	NA	NA	MAGE family member B5 [Source:HGNC Symbol;Acc:HGNC:23795]	0	0	0	0	0.110632	0	-inf	-inf	1	1	down	no
MSTRG.5815	OR2D2	ENST00000299459	GO:0004930(G protein-coupled receptor activity);GO:0004984(olfactory receptor activity);GO:0005886(plasma membrane);GO:0007165(signal transduction);GO:0007186(G protein-coupled receptor signaling pathway);GO:0007608(sensory perception of smell);GO:0016020(membrane);GO:0016021(integral component of membrane);GO:0050896(response to stimulus);GO:0050911(detection of chemical stimulus involved in sensory perception of smell)	04740(Olfactory transduction)	K04257	NA	olfactory receptor family 2 subfamily D member 2 [Source:HGNC Symbol;Acc:HGNC:8244]	0	0	0	0	0.040399	0	-inf	-inf	1	1	down	no
MSTRG.22827	RNA5SP108	ENST00000605921	NA	NA	NA	NA	RNA, 5S ribosomal pseudogene 108 [Source:HGNC Symbol;Acc:HGNC:42906]	0.523935	0.491691	0.483274	0.604094	0.327549	0.882598	0.826186	-0.275462	1	1	down	no
ENSG00000285630	AL590068	ENST00000648759	NA	NA	NA	NA	novel transcript	0	0	0	0	0.049359	0	-inf	-inf	1	1	down	no
MSTRG.27324	RNU6-1181P	ENST00000384191	NA	NA	NA	NA	RNA, U6 small nuclear 1181, pseudogene [Source:HGNC Symbol;Acc:HGNC:48144]	0.523293	0.306299	0	0.352198	0.81609	0.376876	0.536896	-0.897286	1	1	down	no
ENSG00000227440	ATP5MC1P4	ENST00000430660	NA	NA	NA	NA	ATP synthase membrane subunit c locus 1 pseudogene 4 [Source:HGNC Symbol;Acc:HGNC:39507]	0	0.22623	0	0	0.406739	0	0.556204	-0.846313	1	1	down	no
MSTRG.25800	RF00275	ENST00000362913	NA	NA	NA	NA		0.194518	0	0	0	0	0.346393	0.561553	-0.832506	1	1	down	no
MSTRG.8932	AC025423	ENST00000550230	NA	NA	NA	NA	guanine nucleotide binding protein, alpha transducing 3 (GNAT3) pseudogene	0	0	0	0.071995	0.165553	0	-inf	-inf	1	1	down	no
MSTRG.5742	RF00019	ENST00000363331	NA	NA	NA	NA		0	0	0	0	0.309753	0	-inf	-inf	1	1	down	no
ENSG00000252040	RF01233	ENST00000516231	NA	NA	NA	NA		0	0	0	0	0.118058	0	-inf	-inf	1	1	down	no
MSTRG.17254	SNORA50C;RF00407	ENST00000408535;ENST00000628590	NA	NA	NA	NA	small nucleolar RNA, H/ACA box 50C [Source:HGNC Symbol;Acc:HGNC:32662]	0.341029	1.29267	0.794982	0.839166	0.759739	2.31633	0.620316	-0.688926	1	1	down	no
MSTRG.31166	RPL3P6	ENST00000474162	NA	NA	NA	NA	ribosomal protein L3 pseudogene 6 [Source:HGNC Symbol;Acc:HGNC:36395]	0.161838	0.330537	0	0.506355	0.037245	0.355121	0.547862	-0.868116	1	1	down	no
MSTRG.27412	ILF2P1	ENST00000486302	NA	NA	NA	NA	interleukin enhancer binding factor 2 pseudogene 1 [Source:HGNC Symbol;Acc:HGNC:44695]	0.152579	0.270016	0.029679	0.548185	0.073382	0.473676	0.412944	-1.27598	1	1	down	no
MSTRG.8526	RNU6-199P	ENST00000362954	NA	NA	NA	NA	RNA, U6 small nuclear 199, pseudogene [Source:HGNC Symbol;Acc:HGNC:47162]	1.55388	1.11064	1.3535	2.58123	0.59743	2.14678	0.754494	-0.406419	1	1	down	no
ENSG00000152463	OLAH	ENST00000378217;ENST00000485251	GO:0004320(oleoyl-[acyl-carrier-protein] hydrolase activity);GO:0005737(cytoplasm);GO:0005829(cytosol);GO:0006629(lipid metabolic process);GO:0006631(fatty acid metabolic process);GO:0006633(fatty acid biosynthetic process);GO:0008610(lipid biosynthetic process);GO:0009058(biosynthetic process);GO:0016295(myristoyl-[acyl-carrier-protein] hydrolase activity);GO:0016296(palmitoyl-[acyl-carrier-protein] hydrolase activity);GO:0016297(acyl-[acyl-carrier-protein] hydrolase activity);GO:0016787(hydrolase activity);GO:0016788(hydrolase activity, acting on ester bonds);GO:0047381(dodecanoyl-[acyl-carrier-protein] hydrolase activity);GO:0051792(medium-chain fatty acid biosynthetic process);GO:0051792(medium-chain fatty acid biosynthetic process)	00061(Fatty acid biosynthesis);00061(Fatty acid biosynthesis)	K01071	EC:3.1.2.21	oleoyl-ACP hydrolase [Source:HGNC Symbol;Acc:HGNC:25625]	0	0.0176982	0	0	0.0606236	0.0224784	0.212969	-2.23128	1	1	down	no
MSTRG.7636	RNU6-876P	ENST00000391295	NA	NA	NA	NA	RNA, U6 small nuclear 876, pseudogene [Source:HGNC Symbol;Acc:HGNC:47839]	0	0	0	0.991528	0	0.164883	-inf	-inf	1	1	down	no
MSTRG.1588	MIR186	ENST00000384988	GO:0005615(extracellular space)	NA	NA	NA	microRNA 186 [Source:HGNC Symbol;Acc:HGNC:31557]	6.15717	2.73986	2.41135	4.61921	4.43215	7.48273	0.683942	-0.548053	1	1	down	no
ENSG00000261010	RARRES2P6	ENST00000567333	NA	NA	NA	NA	retinoic acid receptor responder 2 pseudogene 6 [Source:HGNC Symbol;Acc:HGNC:48705]	0	0	0	0	0.083466	0	-inf	-inf	1	1	down	no
ENSG00000136839	OR13C9	ENST00000259362	GO:0004930(G protein-coupled receptor activity);GO:0004984(olfactory receptor activity);GO:0005886(plasma membrane);GO:0007165(signal transduction);GO:0007186(G protein-coupled receptor signaling pathway);GO:0007608(sensory perception of smell);GO:0016020(membrane);GO:0016021(integral component of membrane);GO:0050896(response to stimulus);GO:0050911(detection of chemical stimulus involved in sensory perception of smell)	04740(Olfactory transduction)	K04257	NA	olfactory receptor family 13 subfamily C member 9 [Source:HGNC Symbol;Acc:HGNC:15104]	0	0.045455	0	0	0	0.050408	0.901742	-0.149214	1	1	down	no
MSTRG.15862	MIR548H3	ENST00000408771	NA	NA	NA	NA	microRNA 548h-3 [Source:HGNC Symbol;Acc:HGNC:35344]	0	0	0	0.032252	0	0	-inf	-inf	1	1	down	no
ENSG00000170298	LGALS9B	ENST00000423676	GO:0005515(protein binding);GO:0005829(cytosol);GO:0030246(carbohydrate binding)	NA	K10093	NA	galectin 9B [Source:HGNC Symbol;Acc:HGNC:24842]	0.014436	0	0	0	0.0409753	0	0.35231	-1.50508	1	1	down	no
MSTRG.6930	RF00019	ENST00000384089	NA	NA	NA	NA		0	0	0	0.291387	0	0	-inf	-inf	1	1	down	no
MSTRG.31080	AC016601	ENST00000581837	NA	NA	NA	NA		0.045255	0.057313	0	0	0.310807	0.314063	0.164143	-2.60698	1	1	down	no
MSTRG.13166	RN7SKP217	ENST00000364640	NA	NA	NA	NA	RNA, 7SK small nuclear pseudogene 217 [Source:HGNC Symbol;Acc:HGNC:45941]	0.142228	0.031059	0	0	0.028997	0.171811	0.862949	-0.212653	1	1	down	no
ENSG00000241794	SPRR2A	ENST00000392653	GO:0001533(cornified envelope);GO:0005198(structural molecule activity);GO:0005515(protein binding);GO:0005737(cytoplasm);GO:0005829(cytosol);GO:0008544(epidermis development);GO:0018149(peptide cross-linking);GO:0030216(keratinocyte differentiation);GO:0031424(keratinization);GO:0070268(cornification)	NA	NA	NA	small proline rich protein 2A [Source:HGNC Symbol;Acc:HGNC:11261]	0	0.130605	0.127442	0	0	0.548335	0.470601	-1.08742	1	1	down	no
ENSG00000274559	CU639417	ENST00000464664	GO:0000786(nucleosome);GO:0003677(DNA binding);GO:0046982(protein heterodimerization activity)	NA	NA	NA	histone H2B type F-S-like [Source:NCBI gene;Acc:102724334]	0.250033	0.199069	0.164954	0	0.65105	0.481814	0.542039	-0.883533	1	1	down	no
MSTRG.30329	MIR3140	ENST00000583685	NA	NA	NA	NA	microRNA 3140 [Source:HGNC Symbol;Acc:HGNC:38183]	1.02879	2.15401	0	2.93791	0.475286	3.11551	0.487508	-1.0365	1	1	down	no
MSTRG.24482	NPM1P19	ENST00000450070	NA	NA	NA	NA	nucleophosmin 1 pseudogene 19 [Source:HGNC Symbol;Acc:HGNC:7921]	0.043947	0.158274	0.038084	0.203118	0.052485	0	0.940149	-0.0890381	1	1	down	no
MSTRG.38871	IFNWP19	ENST00000438727	NA	NA	NA	NA	interferon omega 1 pseudogene 19 [Source:HGNC Symbol;Acc:HGNC:5451]	0	0	0	0.449229	0.647108	0.522699	-inf	-inf	1	1	down	no
ENSG00000100628	ASB2	ENST00000555019;ENST00000553883	GO:0000151(ubiquitin ligase complex);GO:0005515(protein binding);GO:0005829(cytosol);GO:0007165(signal transduction);GO:0016567(protein ubiquitination);GO:0035556(intracellular signal transduction);GO:0035914(skeletal muscle cell differentiation);GO:0043687(post-translational protein modification);GO:0061630(ubiquitin protein ligase activity);GO:0061630(ubiquitin protein ligase activity)	NA	K10324	NA	ankyrin repeat and SOCS box containing 2 [Source:HGNC Symbol;Acc:HGNC:16012]	0.0541255	0.0652132	0.0129305	0.0503773	0.13597	0.15704	0.38519	-1.37636	1	1	down	no
MSTRG.4555	RNU7-107P	ENST00000459121	NA	NA	NA	NA	RNA, U7 small nuclear 107 pseudogene [Source:HGNC Symbol;Acc:HGNC:45641]	0.21684	0.15761	0	0.451585	0	0	0.829191	-0.270224	1	1	down	no
MSTRG.30465	MIR548T	ENST00000408369	NA	NA	NA	NA	microRNA 548t [Source:HGNC Symbol;Acc:HGNC:38298]	0	0.281143	0	0	0	0.361597	0.777504	-0.363079	1	1	down	no
MSTRG.31580	SPATA9	ENST00000274432;ENST00000379990;ENST00000477715;ENST00000477047	GO:0003674(molecular_function);GO:0005575(cellular_component);GO:0007275(multicellular organism development);GO:0007283(spermatogenesis);GO:0008150(biological_process);GO:0016020(membrane);GO:0016021(integral component of membrane);GO:0030154(cell differentiation);GO:0030154(cell differentiation)	NA	NA	NA	spermatogenesis associated 9 [Source:HGNC Symbol;Acc:HGNC:22988]	0.0496001	0.0918758	0.119158	0.0123283	0.138917	0.234344	0.675937	-0.56504	1	1	down	no
ENSG00000111181	SLC6A12	ENST00000538580;ENST00000424061	GO:0003333(amino acid transmembrane transport);GO:0005328(neurotransmitter:sodium symporter activity);GO:0005332(gamma-aminobutyric acid:sodium symporter activity);GO:0005515(protein binding);GO:0005886(plasma membrane);GO:0005887(integral component of plasma membrane);GO:0006836(neurotransmitter transport);GO:0006865(amino acid transport);GO:0015171(amino acid transmembrane transporter activity);GO:0015293(symporter activity);GO:0015812(gamma-aminobutyric acid transport);GO:0016020(membrane);GO:0016021(integral component of membrane);GO:0042165(neurotransmitter binding);GO:0043005(neuron projection);GO:0055085(transmembrane transport);GO:0055085(transmembrane transport)	04721(Synaptic vesicle cycle);04727(GABAergic synapse);04727(GABAergic synapse)	K05045	NA	solute carrier family 6 member 12 [Source:HGNC Symbol;Acc:HGNC:11045]	0.00759608	0	0.0082284	0.0314748	0.0186489	0.0100642	0.262918	-1.92731	1	1	down	no
MSTRG.32415	RN7SL803P	ENST00000607433	NA	NA	NA	NA	RNA, 7SL, cytoplasmic 803, pseudogene [Source:HGNC Symbol;Acc:HGNC:46819]	0.140375	0.571402	0.057713	0.332941	0.436651	0.193348	0.799105	-0.323543	1	1	down	no
MSTRG.1310	TSEN15P2	ENST00000442453	NA	NA	NA	NA	tRNA splicing endonuclease subunit 15 pseudogene 2 [Source:HGNC Symbol;Acc:HGNC:43963]	0.228837	0.391825	0.102425	0.558872	0.379777	0.522678	0.494815	-1.01504	1	1	down	no
ENSG00000218893	SUMO2P12	ENST00000405924	NA	NA	NA	NA	SUMO2 pseudogene 12 [Source:HGNC Symbol;Acc:HGNC:49350]	0	0	0	0	0.118127	0	-inf	-inf	1	1	down	no
ENSG00000105376	ICAM5	ENST00000221980	GO:0005178(integrin binding);GO:0005515(protein binding);GO:0005886(plasma membrane);GO:0005887(integral component of plasma membrane);GO:0006909(phagocytosis);GO:0007155(cell adhesion);GO:0016020(membrane);GO:0016021(integral component of membrane);GO:0030198(extracellular matrix organization);GO:0050776(regulation of immune response);GO:0098609(cell-cell adhesion)	NA	K06769	NA	intercellular adhesion molecule 5 [Source:HGNC Symbol;Acc:HGNC:5348]	0.0178638	0.00813558	0.0331235	0.111697	0.0639054	0	0.336685	-1.57053	1	1	down	no
MSTRG.8713	IL23A	ENST00000622119;ENST00000228534;ENST00000619177	GO:0001916(positive regulation of T cell mediated cytotoxicity);GO:0002230(positive regulation of defense response to virus by host);GO:0002376(immune system process);GO:0002827(positive regulation of T-helper 1 type immune response);GO:0005125(cytokine activity);GO:0005515(protein binding);GO:0005576(extracellular region);GO:0005615(extracellular space);GO:0005788(endoplasmic reticulum lumen);GO:0006954(inflammatory response);GO:0006955(immune response);GO:0010469(regulation of signaling receptor activity);GO:0010536(positive regulation of activation of Janus kinase activity);GO:0019221(cytokine-mediated signaling pathway);GO:0032693(negative regulation of interleukin-10 production);GO:0032725(positive regulation of granulocyte macrophage colony-stimulating factor production);GO:0032729(positive regulation of interferon-gamma production);GO:0032733(positive regulation of interleukin-10 production);GO:0032735(positive regulation of interleukin-12 production);GO:0032740(positive regulation of interleukin-17 production);GO:0032760(positive regulation of tumor necrosis factor production);GO:0032816(positive regulation of natural killer cell activation);GO:0032819(positive regulation of natural killer cell proliferation);GO:0034105(positive regulation of tissue remodeling);GO:0038155(interleukin-23-mediated signaling pathway);GO:0042098(T cell proliferation);GO:0042102(positive regulation of T cell proliferation);GO:0042104(positive regulation of activated T cell proliferation);GO:0042509(regulation of tyrosine phosphorylation of STAT protein);GO:0042531(positive regulation of tyrosine phosphorylation of STAT protein);GO:0043382(positive regulation of memory T cell differentiation);GO:0045087(innate immune response);GO:0045519(interleukin-23 receptor binding);GO:0045672(positive regulation of osteoclast differentiation);GO:0045944(positive regulation of transcription by RNA polymerase II);GO:0048771(tissue remodeling);GO:0050729(positive regulation of inflammatory response);GO:0050829(defense response to Gram-negative bacterium);GO:0051135(positive regulation of NK T cell activation);GO:0051142(positive regulation of NK T cell proliferation);GO:0051607(defense response to virus);GO:0070743(interleukin-23 complex);GO:0090023(positive regulation of neutrophil chemotaxis);GO:1901224(positive regulation of NIK/NF-kappaB signaling);GO:2000318(positive regulation of T-helper 17 type immune response);GO:2000330(positive regulation of T-helper 17 cell lineage commitment);GO:2000330(positive regulation of T-helper 17 cell lineage commitment)	04060(Cytokine-cytokine receptor interaction);04625(C-type lectin receptor signaling pathway);04630(Jak-STAT signaling pathway);04659(Th17 cell differentiation);05133(Pertussis);05152(Tuberculosis);05200(Pathways in cancer);05321(Inflammatory bowel disease (IBD));05323(Rheumatoid arthritis);05323(Rheumatoid arthritis)	K05426	NA	interleukin 23 subunit alpha [Source:HGNC Symbol;Acc:HGNC:15488]	0.378873	0.199221	0.285987	0	0.400083	0.503134	0.956671	-0.0639055	1	1	down	no
ENSG00000225831	RPS18P1	ENST00000447840	NA	NA	NA	NA	ribosomal protein S18 pseudogene 1 [Source:HGNC Symbol;Acc:HGNC:16550]	0	0.15761	0.014129	0	0.293384	0	0.585373	-0.772572	1	1	down	no
MSTRG.6986	AP001767	ENST00000530976	NA	NA	NA	NA	ribosomal protein L10 (RPL10) pseudogene	0.179893	0.247056	0	0.23978	0	0.25384	0.864935	-0.209337	1	1	down	no
ENSG00000185972	CCIN	ENST00000335119	GO:0005515(protein binding);GO:0005634(nucleus);GO:0005737(cytoplasm);GO:0005856(cytoskeleton);GO:0007275(multicellular organism development);GO:0007283(spermatogenesis);GO:0030154(cell differentiation);GO:0033150(cytoskeletal calyx)	NA	NA	NA	calicin [Source:HGNC Symbol;Acc:HGNC:1568]	0.030996	0	0	0.255456	0.434615	0.16475	0.0362602	-4.78547	1	1	down	no
MSTRG.5268	RNU11-3P	ENST00000391111	NA	NA	NA	NA	RNA, U11 small nuclear 3, pseudogene [Source:HGNC Symbol;Acc:HGNC:46943]	0.170033	0	0	0.34338	0	0	0.495174	-1.01399	1	1	down	no
ENSG00000204300	TMEM225	ENST00000375026	GO:0002080(acrosomal membrane);GO:0010923(negative regulation of phosphatase activity);GO:0016020(membrane);GO:0016021(integral component of membrane);GO:0031410(cytoplasmic vesicle)	NA	K17587	NA	transmembrane protein 225 [Source:HGNC Symbol;Acc:HGNC:32390]	0.075536	0	0	0.134373	0	0.056977	0.394753	-1.34098	1	1	down	no
ENSG00000102001	CACNA1F	ENST00000376265;ENST00000323022;ENST00000376251	GO:0001750(photoreceptor outer segment);GO:0005216(ion channel activity);GO:0005244(voltage-gated ion channel activity);GO:0005245(voltage-gated calcium channel activity);GO:0005262(calcium channel activity);GO:0005886(plasma membrane);GO:0005891(voltage-gated calcium channel complex);GO:0006811(ion transport);GO:0006816(calcium ion transport);GO:0007601(visual perception);GO:0008331(high voltage-gated calcium channel activity);GO:0016020(membrane);GO:0016021(integral component of membrane);GO:0034765(regulation of ion transmembrane transport);GO:0043025(neuronal cell body);GO:0043029(T cell homeostasis);GO:0043204(perikaryon);GO:0046872(metal ion binding);GO:0050856(regulation of T cell receptor signaling pathway);GO:0050896(response to stimulus);GO:0050908(detection of light stimulus involved in visual perception);GO:0055085(transmembrane transport);GO:0061337(cardiac conduction);GO:0070509(calcium ion import);GO:0070588(calcium ion transmembrane transport);GO:0070588(calcium ion transmembrane transport)	04010(MAPK signaling pathway);04020(Calcium signaling pathway);04022(cGMP-PKG signaling pathway);04024(cAMP signaling pathway);04260(Cardiac muscle contraction);04261(Adrenergic signaling in cardiomyocytes);04270(Vascular smooth muscle contraction);04723(Retrograde endocannabinoid signaling);04725(Cholinergic synapse);04726(Serotonergic synapse);04727(GABAergic synapse);04911(Insulin secretion);04912(GnRH signaling pathway);04921(Oxytocin signaling pathway);04924(Renin secretion);04925(Aldosterone synthesis and secretion);04927(Cortisol synthesis and secretion);04934(Cushing syndrome);05010(Alzheimer disease);05410(Hypertrophic cardiomyopathy (HCM));05412(Arrhythmogenic right ventricular cardiomyopathy (ARVC));05414(Dilated cardiomyopathy (DCM));05414(Dilated cardiomyopathy (DCM))	NA	NA	calcium voltage-gated channel subunit alpha1 F [Source:HGNC Symbol;Acc:HGNC:1393]	0.0561894	0.0064152	0.015867	0.0415902	0.0352687	0.0224944	0.789823	-0.340398	1	1	down	no
MSTRG.22905	PTCHD3P2	ENST00000424937	NA	NA	NA	NA	patched domain containing 3 pseudogene 2 [Source:HGNC Symbol;Acc:HGNC:44946]	0.033285	0	0	0	0.144583	0.128544	0.121866	-3.03663	1	1	down	no
MSTRG.39740	RN7SL75P	ENST00000461926	NA	NA	NA	NA	RNA, 7SL, cytoplasmic 75, pseudogene [Source:HGNC Symbol;Acc:HGNC:46091]	0.536786	0.511124	0.666168	1.39708	0.370664	0.189108	0.875937	-0.191101	1	1	down	no
MSTRG.22889	RNU6-766P	ENST00000362478	NA	NA	NA	NA	RNA, U6 small nuclear 766, pseudogene [Source:HGNC Symbol;Acc:HGNC:47729]	0.159508	0	0	1.10431	0	0.501914	0.0993064	-3.33197	1	1	down	no
MSTRG.33814	AL390237	ENST00000404226	NA	NA	NA	NA	SUMO1/sentrin specific peptidase 6 (SENP6) pseudogene	0.297624	0.311657	0.348532	1.13732	0.332307	0.423219	0.506017	-0.982741	1	1	down	no
MSTRG.41557	OR1AA1P	ENST00000419597	NA	NA	NA	NA	olfactory receptor family 1 subfamily AA member 1 pseudogene [Source:HGNC Symbol;Acc:HGNC:14750]	0	0	0	0.042846	0	0	-inf	-inf	1	1	down	no
MSTRG.8097	UBE2L2	ENST00000254302	NA	NA	NA	NA	ubiquitin conjugating enzyme E2 L2 (pseudogene) [Source:HGNC Symbol;Acc:HGNC:12487]	0.342807	0.012859	0	0.443566	0.313587	0.64921	0.252898	-1.98337	1	1	down	no
MSTRG.9843	ESRRAP1	ENST00000400596	NA	NA	NA	NA	estrogen-related receptor alpha pseudogene 1 [Source:HGNC Symbol;Acc:HGNC:3472]	0	0	0	0.040657	0	0	-inf	-inf	1	1	down	no
MSTRG.22541	AC018804	ENST00000430381	NA	NA	NA	NA	pseudogene similar to part of CDC42 binding protein kinase beta (DMPK-like) CDC42BPB	0.405436	0.76969	0.71936	0.196917	1.21257	0.705117	0.895905	-0.158583	1	1	down	no
MSTRG.32291	SPINK7	ENST00000514646;ENST00000514394;ENST00000523913	GO:0004867(serine-type endopeptidase inhibitor activity);GO:0005515(protein binding);GO:0005576(extracellular region);GO:0010466(negative regulation of peptidase activity);GO:0010951(negative regulation of endopeptidase activity);GO:0030414(peptidase inhibitor activity);GO:0030414(peptidase inhibitor activity)	NA	NA	NA	serine peptidase inhibitor, Kazal type 7 (putative) [Source:HGNC Symbol;Acc:HGNC:24643]	0.10384	0.12652	0	0.0992353	0.0921944	0.0832812	0.838554	-0.254024	1	1	down	no
MSTRG.10007	IFIT1P1	ENST00000400497	NA	NA	NA	NA	interferon induced protein with tetratricopeptide repeats 1 pseudogene 1 [Source:HGNC Symbol;Acc:HGNC:5408]	0	0	0	0.03527	0	0	-inf	-inf	1	1	down	no
MSTRG.12466	MIR627	ENST00000384979	NA	NA	NA	NA	microRNA 627 [Source:HGNC Symbol;Acc:HGNC:32883]	0.041056	0.068244	0	0	0.034427	0.108789	0.763183	-0.389899	1	1	down	no
ENSG00000226690	AC013470	ENST00000418428;ENST00000443874;ENST00000635746;ENST00000641054	NA	NA	NA	NA	novel protein	0.0607487	0.0177418	0.024205	0.0449758	0.0206617	0.136846	0.507181	-0.979427	1	1	down	no
MSTRG.34790	AL590286	ENST00000404178	NA	NA	NA	NA	ribosomal protein L34 (RPL34) pseudogene	0	0	0	0.107741	0	0	-inf	-inf	1	1	down	no
MSTRG.19496	BNIP3P8	ENST00000597863	NA	NA	NA	NA	BCL2 interacting protein 3 pseudogene 8 [Source:HGNC Symbol;Acc:HGNC:49675]	0.909246	0.359971	0.31529	2.08769	0.179463	0.726495	0.529291	-0.917868	1	1	down	no
ENSG00000267218	AC005336	ENST00000593183	NA	NA	NA	NA	polymerase (RNA) mitochondrial (DNA directed) (POLRMT) pseudogene	0.040593	0.047333	0.022971	0.121784	0	0	0.910604	-0.135104	1	1	down	no
MSTRG.37574	HTRA4	ENST00000302495	GO:0004175(endopeptidase activity);GO:0004252(serine-type endopeptidase activity);GO:0005515(protein binding);GO:0005520(insulin-like growth factor binding);GO:0005576(extracellular region);GO:0006508(proteolysis);GO:0008233(peptidase activity);GO:0008236(serine-type peptidase activity);GO:0016787(hydrolase activity);GO:0030512(negative regulation of transforming growth factor beta receptor signaling pathway)	NA	K08786	EC:3.4.21.-	HtrA serine peptidase 4 [Source:HGNC Symbol;Acc:HGNC:26909]	0	0.080822	0.125382	0.06712	0	0.172036	0.862215	-0.21388	1	1	down	no
MSTRG.1278	MRPS6P2	ENST00000381143	NA	NA	NA	NA	mitochondrial ribosomal protein S6 pseudogene 2 [Source:HGNC Symbol;Acc:HGNC:29781]	0.341733	0.326296	0.634595	0.843446	0.191251	0.841349	0.694345	-0.526274	1	1	down	no
ENSG00000236713	AL356292	ENST00000283110	NA	NA	NA	NA	pseudogene similar to part of short coiled-coil protein (SCOC)	0.161294	0	0.320942	0.414444	0	0.142465	0.865915	-0.207702	1	1	down	no
MSTRG.20387	SIGLEC5;SIGLEC14;AC018755	ENST00000534261;ENST00000360844;ENST00000599649	GO:0005515(protein binding);GO:0005886(plasma membrane);GO:0007155(cell adhesion);GO:0016020(membrane);GO:0016021(integral component of membrane);GO:0030246(carbohydrate binding);GO:0030667(secretory granule membrane);GO:0043312(neutrophil degranulation);GO:0070821(tertiary granule membrane);GO:0101003(ficolin-1-rich granule membrane);GO:0045087(innate immune response);GO:0101003(ficolin-1-rich granule membrane)	NA	K06549	NA	sialic acid binding Ig like lectin 5 [Source:HGNC Symbol;Acc:HGNC:10874];sialic acid binding Ig like lectin 14 [Source:HGNC Symbol;Acc:HGNC:32926];novel transcript, sense intronic to AC018755.18	0.00431907	0.0187604	0	0	0.0969388	0.0348728	0.175095	-2.51379	1	1	down	no
ENSG00000256533	AP002373	ENST00000541631	NA	NA	NA	NA	CCR4 carbon catabolite repression 4-like (S. cerevisiae) (CCRN4L) pseudogene	0.341214	0.409638	0.372817	0.588821	0.346838	0.334922	0.884374	-0.177271	1	1	down	no
ENSG00000199664	RNU6-1266P	ENST00000362794	NA	NA	NA	NA	RNA, U6 small nuclear 1266, pseudogene [Source:HGNC Symbol;Acc:HGNC:48229]	0.224856	0.111078	0	0.226104	0	0.437894	0.505926	-0.983001	1	1	down	no
ENSG00000144355	DLX1	ENST00000409492;ENST00000475989	GO:0000122(negative regulation of transcription by RNA polymerase II);GO:0000977(RNA polymerase II regulatory region sequence-specific DNA binding);GO:0000978(RNA polymerase II proximal promoter sequence-specific DNA binding);GO:0000981(DNA-binding transcription factor activity, RNA polymerase II-specific);GO:0003677(DNA binding);GO:0003682(chromatin binding);GO:0003700(DNA-binding transcription factor activity);GO:0005515(protein binding);GO:0005634(nucleus);GO:0006355(regulation of transcription, DNA-templated);GO:0006357(regulation of transcription by RNA polymerase II);GO:0007275(multicellular organism development);GO:0009954(proximal/distal pattern formation);GO:0021544(subpallium development);GO:0021766(hippocampus development);GO:0021879(forebrain neuron differentiation);GO:0021882(regulation of transcription from RNA polymerase II promoter involved in forebrain neuron fate commitment);GO:0021892(cerebral cortex GABAergic interneuron differentiation);GO:0021893(cerebral cortex GABAergic interneuron fate commitment);GO:0030154(cell differentiation);GO:0030514(negative regulation of BMP signaling pathway);GO:0042475(odontogenesis of dentin-containing tooth);GO:0043524(negative regulation of neuron apoptotic process);GO:0043565(sequence-specific DNA binding);GO:0045597(positive regulation of cell differentiation);GO:0045746(negative regulation of Notch signaling pathway);GO:0045944(positive regulation of transcription by RNA polymerase II);GO:0046533(negative regulation of photoreceptor cell differentiation);GO:0048706(embryonic skeletal system development);GO:0048715(negative regulation of oligodendrocyte differentiation);GO:0071560(cellular response to transforming growth factor beta stimulus);GO:0071773(cellular response to BMP stimulus);GO:1902871(positive regulation of amacrine cell differentiation);GO:1903845(negative regulation of cellular response to transforming growth factor beta stimulus);GO:1903845(negative regulation of cellular response to transforming growth factor beta stimulus)	NA	K09314	NA	distal-less homeobox 1 [Source:HGNC Symbol;Acc:HGNC:2914]	0	0	0.0232183	0	0	0.0438631	0.529336	-0.917746	1	1	down	no
MSTRG.39587	MIR548AU	ENST00000637016	NA	NA	NA	NA	microRNA 548au [Source:HGNC Symbol;Acc:HGNC:43483]	0.890244	0.315221	0.676189	2.02036	0.279753	0.792137	0.608506	-0.716656	1	1	down	no
ENSG00000211870	TRAJ19	ENST00000390518	NA	NA	NA	NA	T cell receptor alpha joining 19 (non-functional) [Source:HGNC Symbol;Acc:HGNC:12047]	0	0	0	0	0.318035	0.332907	-inf	-inf	1	1	down	no
ENSG00000215270	AP000523	ENST00000398242	NA	NA	NA	NA	translocase of outer mitochondrial membrane 40 homolog (TOMM40) pseudogene	0.093825	0.039215	0.05493	0.166543	0.042066	0.163289	0.505434	-0.984405	1	1	down	no
ENSG00000214097	SMCO1	ENST00000452776	GO:0016020(membrane);GO:0016021(integral component of membrane)	NA	NA	NA	single-pass membrane protein with coiled-coil domains 1 [Source:HGNC Symbol;Acc:HGNC:27407]	0	0	0	0	0.044449	0	-inf	-inf	1	1	down	no
ENSG00000249489	GAPDHP70	ENST00000515281	NA	NA	NA	NA	glyceraldehyde 3 phosphate dehydrogenase pseudogene 70 [Source:HGNC Symbol;Acc:HGNC:4148]	0	0.04208	0	0	0	0.04436	0.948602	-0.0761247	1	1	down	no
ENSG00000276723	RF00019	ENST00000614432	NA	NA	NA	NA		0.045716	0	0.217346	0.056634	0.065311	0.172454	0.893556	-0.16237	1	1	down	no
ENSG00000220377	GSTA8P	ENST00000404253	NA	NA	NA	NA	glutathione S-transferase alpha 8, pseudogene [Source:HGNC Symbol;Acc:HGNC:49903]	0	0	0	0.076816	0	0	-inf	-inf	1	1	down	no
MSTRG.15274	ATP2C2	ENST00000567222;ENST00000624933;ENST00000565631;ENST00000568160;ENST00000416219	GO:0000139(Golgi membrane);GO:0000166(nucleotide binding);GO:0005388(calcium-transporting ATPase activity);GO:0005515(protein binding);GO:0005524(ATP binding);GO:0006811(ion transport);GO:0006816(calcium ion transport);GO:0006874(cellular calcium ion homeostasis);GO:0008553(proton-exporting ATPase activity, phosphorylative mechanism);GO:0009898(cytoplasmic side of plasma membrane);GO:0015410(manganese-transporting ATPase activity);GO:0016020(membrane);GO:0016021(integral component of membrane);GO:0016787(hydrolase activity);GO:0031410(cytoplasmic vesicle);GO:0034220(ion transmembrane transport);GO:0046872(metal ion binding);GO:0048471(perinuclear region of cytoplasm);GO:0061180(mammary gland epithelium development);GO:0070588(calcium ion transmembrane transport);GO:0071421(manganese ion transmembrane transport);GO:0072659(protein localization to plasma membrane);GO:0090280(positive regulation of calcium ion import);GO:0099132(ATP hydrolysis coupled cation transmembrane transport);GO:1902600(proton transmembrane transport);GO:1902600(proton transmembrane transport)	NA	K01537	EC:7.2.2.10	ATPase secretory pathway Ca2+ transporting 2 [Source:HGNC Symbol;Acc:HGNC:29103]	0.0443352	0.0615462	0.0771771	0.078777	0.100046	0.0809847	0.704593	-0.505139	1	1	down	no
MSTRG.34020	RF00045	ENST00000410213	NA	NA	NA	NA		0.133198	0	0.194012	0.327937	0.079929	0	0.802249	-0.317878	1	1	down	no
ENSG00000219102	HNRNPA3P12	ENST00000437410	NA	NA	NA	NA	heterogeneous nuclear ribonucleoprotein A3 pseudogene 12 [Source:HGNC Symbol;Acc:HGNC:48758]	0.162566	0.183854	0.081455	0.139288	0.077938	0.299232	0.82848	-0.271462	1	1	down	no
ENSG00000229029	CDCA4P1	ENST00000442667	NA	NA	NA	NA	cell division cycle associated 4 pseudogene 1 [Source:HGNC Symbol;Acc:HGNC:49770]	0.240694	0.175039	0.182216	0.34445	0.071864	0.568333	0.607272	-0.719584	1	1	down	no
ENSG00000279392	AL158801	ENST00000623123	NA	NA	NA	NA	ubiquitin-conjugating enzyme E2L 3 (UBE2L3) pseudogene	0.562337	0.416566	0.653383	0.607797	0.431912	0.682023	0.948049	-0.0769667	1	1	down	no
ENSG00000179455	MKRN3	ENST00000564592;ENST00000568945;ENST00000314520	GO:0005515(protein binding);GO:0016567(protein ubiquitination);GO:0016740(transferase activity);GO:0042802(identical protein binding);GO:0046872(metal ion binding);GO:1990904(ribonucleoprotein complex);GO:1990904(ribonucleoprotein complex)	NA	K15687	EC:2.3.2.27	makorin ring finger protein 3 [Source:HGNC Symbol;Acc:HGNC:7114]	0.136946	0.105646	0.0373222	0.0587769	0.0143353	0.209762	0.989535	-0.0151773	1	1	down	no
MSTRG.655	LIN28A	ENST00000326279	GO:0000932(P-body);GO:0002151(G-quadruplex RNA binding);GO:0003676(nucleic acid binding);GO:0003723(RNA binding);GO:0003729(mRNA binding);GO:0005515(protein binding);GO:0005634(nucleus);GO:0005730(nucleolus);GO:0005737(cytoplasm);GO:0005783(endoplasmic reticulum);GO:0005791(rough endoplasmic reticulum);GO:0005829(cytosol);GO:0005844(polysome);GO:0007281(germ cell development);GO:0008270(zinc ion binding);GO:0010494(cytoplasmic stress granule);GO:0010586(miRNA metabolic process);GO:0010587(miRNA catabolic process);GO:0017148(negative regulation of translation);GO:0019827(stem cell population maintenance);GO:0031047(gene silencing by RNA);GO:0031054(pre-miRNA processing);GO:0031123(RNA 3'-end processing);GO:0031369(translation initiation factor binding);GO:0032008(positive regulation of TOR signaling);GO:0035019(somatic stem cell population maintenance);GO:0035198(miRNA binding);GO:0045666(positive regulation of neuron differentiation);GO:0045686(negative regulation of glial cell differentiation);GO:0045727(positive regulation of translation);GO:0046872(metal ion binding);GO:0048863(stem cell differentiation);GO:0051897(positive regulation of protein kinase B signaling);GO:0060964(regulation of gene silencing by miRNA);GO:0071333(cellular response to glucose stimulus);GO:1901724(positive regulation of cell proliferation involved in kidney development);GO:1903800(positive regulation of production of miRNAs involved in gene silencing by miRNA);GO:1905538(polysome binding);GO:1990825(sequence-specific mRNA binding);GO:1990904(ribonucleoprotein complex);GO:2000767(positive regulation of cytoplasmic translation)	NA	K18754	NA	lin-28 homolog A [Source:HGNC Symbol;Acc:HGNC:15986]	0.029304	0.077477	0.017674	0.066312	0.022563	0.066795	0.79948	-0.322867	1	1	down	no
MSTRG.40005	MIR7150	ENST00000614393	NA	NA	NA	NA	microRNA 7150 [Source:HGNC Symbol;Acc:HGNC:49982]	0	0	0	0	0.07105	0	-inf	-inf	1	1	down	no
MSTRG.35615	SAPCD2P3	ENST00000455031	NA	NA	NA	NA	suppressor APC domain containing 2 pseudogene 3 [Source:HGNC Symbol;Acc:HGNC:51279]	0.023593	0.05229	0	0.163319	0	0	0.464631	-1.10584	1	1	down	no
MSTRG.30058	RNU6-1054P	ENST00000411293	NA	NA	NA	NA	RNA, U6 small nuclear 1054, pseudogene [Source:HGNC Symbol;Acc:HGNC:48017]	0.028035	0	0.177771	0.130694	0	0.699394	0.247933	-2.01198	1	1	down	no
MSTRG.9139	KRT19P2	ENST00000557173	NA	NA	NA	NA	keratin 19 pseudogene 2 [Source:HGNC Symbol;Acc:HGNC:33423]	0.0792659	0.150259	0.00669866	0.0505006	0.077414	0.157528	0.827572	-0.273044	1	1	down	no
MSTRG.4684	RF00019	ENST00000384707	NA	NA	NA	NA		0	0.215985	0	0.93299	0.318035	0.443178	0.127485	-2.9716	1	1	down	no
MSTRG.24502	RN7SL615P	ENST00000584065	NA	NA	NA	NA	RNA, 7SL, cytoplasmic 615, pseudogene [Source:HGNC Symbol;Acc:HGNC:46631]	0.189002	0.165015	0.145796	0.369754	0	1.10091	0.339856	-1.557	1	1	down	no
ENSG00000118513	MYB	ENST00000341911;ENST00000525002	GO:0000122(negative regulation of transcription by RNA polymerase II);GO:0000278(mitotic cell cycle);GO:0000978(RNA polymerase II proximal promoter sequence-specific DNA binding);GO:0000981(DNA-binding transcription factor activity, RNA polymerase II-specific);GO:0001228(DNA-binding transcription activator activity, RNA polymerase II-specific);GO:0001666(response to hypoxia);GO:0003677(DNA binding);GO:0005515(protein binding);GO:0005634(nucleus);GO:0005654(nucleoplasm);GO:0006338(chromatin remodeling);GO:0006355(regulation of transcription, DNA-templated);GO:0016020(membrane);GO:0016021(integral component of membrane);GO:0016363(nuclear matrix);GO:0032967(positive regulation of collagen biosynthetic process);GO:0043525(positive regulation of neuron apoptotic process);GO:0045624(positive regulation of T-helper cell differentiation);GO:0045892(negative regulation of transcription, DNA-templated);GO:0045893(positive regulation of transcription, DNA-templated);GO:0045944(positive regulation of transcription by RNA polymerase II);GO:0048661(positive regulation of smooth muscle cell proliferation);GO:0051571(positive regulation of histone H3-K4 methylation);GO:0051574(positive regulation of histone H3-K9 methylation);GO:0060252(positive regulation of glial cell proliferation);GO:0070301(cellular response to hydrogen peroxide);GO:0071300(cellular response to retinoic acid);GO:0071636(positive regulation of transforming growth factor beta production);GO:1901216(positive regulation of neuron death);GO:1902036(regulation of hematopoietic stem cell differentiation);GO:1904899(positive regulation of hepatic stellate cell proliferation);GO:2000491(positive regulation of hepatic stellate cell activation);GO:2000845(positive regulation of testosterone secretion);GO:2000845(positive regulation of testosterone secretion)	04151(PI3K-Akt signaling pathway);04151(PI3K-Akt signaling pathway)	K09420	NA	MYB proto-oncogene, transcription factor [Source:HGNC Symbol;Acc:HGNC:7545]	0	0.00808136	0	0.0153549	0.047416	0.0193236	0.0984397	-3.34462	1	1	down	no
ENSG00000228653	HNRNPCP7	ENST00000456056	NA	NA	NA	NA	heterogeneous nuclear ribonucleoprotein C pseudogene 7 [Source:HGNC Symbol;Acc:HGNC:48818]	0.251296	0.336294	0.235274	0.595751	0.276392	0.406234	0.643679	-0.635587	1	1	down	no
ENSG00000174899	PQLC2L	ENST00000312275;ENST00000651329;ENST00000468043;ENST00000652117;ENST00000651325;ENST00000449199;ENST00000498159	NA	NA	NA	NA	PQ loop repeat containing 2 like [Source:HGNC Symbol;Acc:HGNC:25146]	0.0359079	0.0927366	0.0373305	0.209027	0.247303	0.209071	0.249436	-2.00326	1	1	down	no
MSTRG.28660	SOX2	ENST00000325404	GO:0000122(negative regulation of transcription by RNA polymerase II);GO:0000976(transcription regulatory region sequence-specific DNA binding);GO:0000981(DNA-binding transcription factor activity, RNA polymerase II-specific);GO:0001228(DNA-binding transcription activator activity, RNA polymerase II-specific);GO:0001649(osteoblast differentiation);GO:0001654(eye development);GO:0001714(endodermal cell fate specification);GO:0003677(DNA binding);GO:0003700(DNA-binding transcription factor activity);GO:0005515(protein binding);GO:0005634(nucleus);GO:0005654(nucleoplasm);GO:0005667(transcription factor complex);GO:0005737(cytoplasm);GO:0005829(cytosol);GO:0006325(chromatin organization);GO:0006355(regulation of transcription, DNA-templated);GO:0007050(cell cycle arrest);GO:0007275(multicellular organism development);GO:0007417(central nervous system development);GO:0009611(response to wounding);GO:0010468(regulation of gene expression);GO:0019221(cytokine-mediated signaling pathway);GO:0021781(glial cell fate commitment);GO:0021983(pituitary gland development);GO:0021984(adenohypophysis development);GO:0022409(positive regulation of cell-cell adhesion);GO:0030154(cell differentiation);GO:0030182(neuron differentiation);GO:0030900(forebrain development);GO:0035019(somatic stem cell population maintenance);GO:0035198(miRNA binding);GO:0042246(tissue regeneration);GO:0043281(regulation of cysteine-type endopeptidase activity involved in apoptotic process);GO:0043410(positive regulation of MAPK cascade);GO:0043565(sequence-specific DNA binding);GO:0044212(transcription regulatory region DNA binding);GO:0044798(nuclear transcription factor complex);GO:0045165(cell fate commitment);GO:0045597(positive regulation of cell differentiation);GO:0045665(negative regulation of neuron differentiation);GO:0045893(positive regulation of transcription, DNA-templated);GO:0045944(positive regulation of transcription by RNA polymerase II);GO:0048839(inner ear development);GO:0050680(negative regulation of epithelial cell proliferation);GO:0070848(response to growth factor);GO:0090090(negative regulation of canonical Wnt signaling pathway);GO:0097150(neuronal stem cell population maintenance)	04390(Hippo signaling pathway);04550(Signaling pathways regulating pluripotency of stem cells)	K16796	NA	SRY-box 2 [Source:HGNC Symbol;Acc:HGNC:11195]	0.015797	0	0.017296	0.035495	0	0.021154	0.584176	-0.775524	1	1	down	no
ENSG00000224067	AL354877	ENST00000424412	NA	NA	NA	NA	pseudogene similar to part of HLA-B associated transcript 2 (BAT2)	0.100008	0.173167	0.150484	0.287255	0	0.401533	0.615079	-0.701156	1	1	down	no
ENSG00000258679	AC121758	ENST00000557452	NA	NA	NA	NA	novel YWHA pseudogene	0	0	0	0.00993	0	0	-inf	-inf	1	1	down	no
MSTRG.4455	RNA5SP310	ENST00000459084	NA	NA	NA	NA	RNA, 5S ribosomal pseudogene 310 [Source:HGNC Symbol;Acc:HGNC:43210]	0.142228	0	0	0.267156	0	0.341137	0.233815	-2.09656	1	1	down	no
ENSG00000278529	MIR8070	ENST00000616510	NA	NA	NA	NA	microRNA 8070 [Source:HGNC Symbol;Acc:HGNC:50274]	0	0	0	0.275961	0	0	-inf	-inf	1	1	down	no
MSTRG.14144	MIR6770-2	ENST00000618304	NA	NA	NA	NA	microRNA 6770-2 [Source:HGNC Symbol;Acc:HGNC:50115]	0	0	0.159204	0.116791	0	0.094219	0.754486	-0.406435	1	1	down	no
MSTRG.41129	BUD31P2	ENST00000449374	NA	NA	NA	NA	BUD31 homolog pseudogene 2 [Source:HGNC Symbol;Acc:HGNC:51562]	0	0.029421	0	0	0.433058	0.166453	0.049075	-4.34887	1	1	down	no
ENSG00000255833	TIFAB	ENST00000537858	GO:0005515(protein binding);GO:0007249(I-kappaB kinase/NF-kappaB signaling);GO:0007356(thorax and anterior abdomen determination);GO:0021559(trigeminal nerve development);GO:0021650(vestibulocochlear nerve formation);GO:0030432(peristalsis);GO:0031223(auditory behavior);GO:0035112(genitalia morphogenesis);GO:0042472(inner ear morphogenesis);GO:0048634(regulation of muscle organ development);GO:0048806(genitalia development);GO:0048839(inner ear development);GO:0050885(neuromuscular process controlling balance);GO:0071626(mastication);GO:0090102(cochlea development);GO:0090103(cochlea morphogenesis);GO:0097094(craniofacial suture morphogenesis);GO:0098583(learned vocalization behavior);GO:1901078(negative regulation of relaxation of muscle);GO:1905747(negative regulation of saliva secretion);GO:1905748(hard palate morphogenesis)	NA	NA	NA	TIFA inhibitor [Source:HGNC Symbol;Acc:HGNC:34024]	0	0	0	0	0.029143	0	-inf	-inf	1	1	down	no
ENSG00000211888	TRAJ1	ENST00000390536	NA	NA	NA	NA	T cell receptor alpha joining 1 (non-functional) [Source:HGNC Symbol;Acc:HGNC:12037]	0	0	0	0	0.287258	0	-inf	-inf	1	1	down	no
ENSG00000169509	CRCT1	ENST00000368790	GO:0005515(protein binding)	NA	NA	NA	cysteine rich C-terminal 1 [Source:HGNC Symbol;Acc:HGNC:29875]	0	0	0	0	0.247828	0.292892	-inf	-inf	1	1	down	no
MSTRG.34162	RNA5SP212	ENST00000391223	NA	NA	NA	NA	RNA, 5S ribosomal pseudogene 212 [Source:HGNC Symbol;Acc:HGNC:43112]	0.178118	0.241571	0.374372	1.26182	0.579597	0.292343	0.372141	-1.42608	1	1	down	no
MSTRG.32424	ITK	ENST00000523926;ENST00000519402	GO:0000166(nucleotide binding);GO:0001816(cytokine production);GO:0001865(NK T cell differentiation);GO:0002250(adaptive immune response);GO:0002376(immune system process);GO:0004672(protein kinase activity);GO:0004713(protein tyrosine kinase activity);GO:0004715(non-membrane spanning protein tyrosine kinase activity);GO:0005515(protein binding);GO:0005524(ATP binding);GO:0005634(nucleus);GO:0005737(cytoplasm);GO:0005829(cytosol);GO:0005911(cell-cell junction);GO:0006468(protein phosphorylation);GO:0006968(cellular defense response);GO:0007165(signal transduction);GO:0007202(activation of phospholipase C activity);GO:0016301(kinase activity);GO:0016310(phosphorylation);GO:0016740(transferase activity);GO:0032609(interferon-gamma production);GO:0032633(interleukin-4 production);GO:0035556(intracellular signal transduction);GO:0038083(peptidyl-tyrosine autophosphorylation);GO:0038095(Fc-epsilon receptor signaling pathway);GO:0042110(T cell activation);GO:0046872(metal ion binding);GO:0050852(T cell receptor signaling pathway);GO:0050853(B cell receptor signaling pathway);GO:0050853(B cell receptor signaling pathway)	04062(Chemokine signaling pathway);04660(T cell receptor signaling pathway);04670(Leukocyte transendothelial migration);04670(Leukocyte transendothelial migration)	K07363	EC:2.7.10.2	IL2 inducible T cell kinase [Source:HGNC Symbol;Acc:HGNC:6171]	0.00932328	0.0103315	0.0252127	0.0118799	0.0126048	0.0427897	0.666932	-0.584387	1	1	down	no
MSTRG.37873	RN7SL760P	ENST00000607344	NA	NA	NA	NA	RNA, 7SL, cytoplasmic 760, pseudogene [Source:HGNC Symbol;Acc:HGNC:46776]	0.284984	0.09982	0.122114	0.279226	0	0.297313	0.879243	-0.185666	1	1	down	no
ENSG00000248771	SMIM31	ENST00000507311	GO:0016020(membrane);GO:0016021(integral component of membrane)	NA	NA	NA	small integral membrane protein 31 [Source:HGNC Symbol;Acc:HGNC:49638]	0.0248342	0.0546946	0.0611932	0.0609014	0.163428	0.321821	0.257662	-1.95645	1	1	down	no
ENSG00000225239	RPL21P107	ENST00000411449	NA	NA	NA	NA	ribosomal protein L21 pseudogene 107 [Source:HGNC Symbol;Acc:HGNC:36313]	0	0	0	0	0.048742	0	-inf	-inf	1	1	down	no
MSTRG.3906	RNU1-132P	ENST00000364300	NA	NA	NA	NA	RNA, U1 small nuclear 132, pseudogene [Source:HGNC Symbol;Acc:HGNC:48474]	0	0	0.073276	0.299469	0.462508	0	0.0961656	-3.37833	1	1	down	no
ENSG00000227832	ST13P21	ENST00000453250	NA	NA	NA	NA	ST13, Hsp70 interacting protein pseudogene 21 [Source:HGNC Symbol;Acc:HGNC:38864]	0	0	0	0	0.00811	0	-inf	-inf	1	1	down	no
ENSG00000251363	LINC02315	ENST00000651006	NA	NA	NA	NA	long intergenic non-protein coding RNA 2315 [Source:HGNC Symbol;Acc:HGNC:53234]	0	0	0.105632	0.127114	0.0986863	0.0816807	0.34354	-1.54145	1	1	down	no
MSTRG.17397	MIR4524B	ENST00000581569	NA	NA	NA	NA	microRNA 4524b [Source:HGNC Symbol;Acc:HGNC:43520]	0	0	0	0	0.55587	0.085207	-inf	-inf	1	1	down	no
MSTRG.33538	RNU1-87P	ENST00000363727	NA	NA	NA	NA	RNA, U1 small nuclear 87, pseudogene [Source:HGNC Symbol;Acc:HGNC:48429]	0.459314	0.082514	0	0.407231	0.172113	0.217258	0.680174	-0.556024	1	1	down	no
MSTRG.13409	PLIN1	ENST00000300055;ENST00000531697	GO:0005783(endoplasmic reticulum);GO:0005811(lipid droplet);GO:0005829(cytosol);GO:0006629(lipid metabolic process);GO:0008289(lipid binding);GO:0016020(membrane);GO:0016021(integral component of membrane);GO:0016042(lipid catabolic process);GO:0016042(lipid catabolic process)	03320(PPAR signaling pathway);04371(Apelin signaling pathway);04714(Thermogenesis);04923(Regulation of lipolysis in adipocytes);04923(Regulation of lipolysis in adipocytes)	K08768	NA	perilipin 1 [Source:HGNC Symbol;Acc:HGNC:9076]	0.0507077	0	0.035191	0.0530521	0.0152062	0.0512432	0.718808	-0.476322	1	1	down	no
ENSG00000183921	SDR42E2	ENST00000602312	GO:0003854(3-beta-hydroxy-delta5-steroid dehydrogenase activity);GO:0006694(steroid biosynthetic process);GO:0016491(oxidoreductase activity);GO:0016616(oxidoreductase activity, acting on the CH-OH group of donors, NAD or NADP as acceptor);GO:0055114(oxidation-reduction process)	NA	NA	NA	short chain dehydrogenase/reductase family 42E, member 2 [Source:HGNC Symbol;Acc:HGNC:35414]	0	0.0169	0	0	0.016559	0.060776	0.21853	-2.1941	1	1	down	no
MSTRG.34671	MIR1273C	ENST00000578669	NA	NA	NA	NA	microRNA 1273c [Source:HGNC Symbol;Acc:HGNC:38173]	0.155158	0.051172	0.124055	0.531917	0.181734	0.04405	0.436036	-1.19748	1	1	down	no
ENSG00000225557	MTCO3P20	ENST00000454926	NA	NA	NA	NA	MT-CO3 pseudogene 20 [Source:HGNC Symbol;Acc:HGNC:52122]	0	0	0	0	0	0.142424	-inf	-inf	1	1	down	no
MSTRG.25138	RPS5P2	ENST00000415238	NA	NA	NA	NA	ribosomal protein S5 pseudogene 2 [Source:HGNC Symbol;Acc:HGNC:17222]	0	0.277788	0.135773	0.319132	0.130693	0.592107	0.396917	-1.33309	1	1	down	no
MSTRG.7078	MTNR1B	ENST00000532482;ENST00000257068;ENST00000528076	GO:0004930(G protein-coupled receptor activity);GO:0005515(protein binding);GO:0005886(plasma membrane);GO:0005887(integral component of plasma membrane);GO:0007165(signal transduction);GO:0007186(G protein-coupled receptor signaling pathway);GO:0007187(G protein-coupled receptor signaling pathway, coupled to cyclic nucleotide second messenger);GO:0007268(chemical synaptic transmission);GO:0008502(melatonin receptor activity);GO:0010754(negative regulation of cGMP-mediated signaling);GO:0016020(membrane);GO:0016021(integral component of membrane);GO:0042593(glucose homeostasis);GO:0042753(positive regulation of circadian rhythm);GO:0043010(camera-type eye development);GO:0043524(negative regulation of neuron apoptotic process);GO:0046010(positive regulation of circadian sleep/wake cycle, non-REM sleep);GO:0046676(negative regulation of insulin secretion);GO:0050796(regulation of insulin secretion);GO:0051481(negative regulation of cytosolic calcium ion concentration);GO:0051970(negative regulation of transmission of nerve impulse);GO:0051971(positive regulation of transmission of nerve impulse);GO:0097755(positive regulation of blood vessel diameter);GO:0098908(regulation of neuronal action potential);GO:1902260(negative regulation of delayed rectifier potassium channel activity);GO:1902260(negative regulation of delayed rectifier potassium channel activity)	04080(Neuroactive ligand-receptor interaction);04713(Circadian entrainment);04713(Circadian entrainment)	K04286	NA	melatonin receptor 1B [Source:HGNC Symbol;Acc:HGNC:7464]	0.176043	0.0227229	0.0384041	0.11285	0.154871	0.303839	0.414952	-1.26898	1	1	down	no
MSTRG.17564	AC090699	ENST00000586264	NA	NA	NA	NA	high mobility group nucleosomal binding domain 2 (HMGN2) pseudogene	0	0.06874	0.035997	0.109527	0	0.203701	0.334379	-1.58044	1	1	down	no
ENSG00000259388	AC025040	ENST00000558657	NA	NA	NA	NA	ring finger protein, LIM domain interacting (RLIM) pseudogene	0.071114	0.055487	0.014808	0	0.148886	0.142448	0.485384	-1.0428	1	1	down	no
MSTRG.4842	DUSP13	ENST00000372702;ENST00000472493;ENST00000491677;ENST00000473072	GO:0004721(phosphoprotein phosphatase activity);GO:0004725(protein tyrosine phosphatase activity);GO:0005515(protein binding);GO:0005737(cytoplasm);GO:0006470(protein dephosphorylation);GO:0007283(spermatogenesis);GO:0008138(protein tyrosine/serine/threonine phosphatase activity);GO:0016020(membrane);GO:0016021(integral component of membrane);GO:0016311(dephosphorylation);GO:0016787(hydrolase activity);GO:0016791(phosphatase activity);GO:0035335(peptidyl-tyrosine dephosphorylation);GO:0051321(meiotic cell cycle);GO:0051321(meiotic cell cycle)	NA	K14165	3.1.3.48;EC:3.1.3.16	dual specificity phosphatase 13 [Source:HGNC Symbol;Acc:HGNC:19681]	0.121688	0.072805	0.036764	0.0652143	0.0762959	0.112694	0.909729	-0.136491	1	1	down	no
ENSG00000235013	COX20P2	ENST00000452636	NA	NA	NA	NA	COX20, cytochrome c oxidase assembly factor pseudogene 2 [Source:HGNC Symbol;Acc:HGNC:43772]	0	0.180504	0	0.086058	0.151022	0.122642	0.501787	-0.994852	1	1	down	no
MSTRG.35364	AC004987	ENST00000603383	NA	NA	NA	NA	calmodulin 1 (phosphorylase kinase, delta) (CALM1) pseudogene	0.110669	0.214499	0	0.001072	0.620545	0	0.5231	-0.934841	1	1	down	no
MSTRG.27666	AC069499	ENST00000489433	NA	NA	NA	NA	ribosomal protein L13 (RPL13) pseudogene	0	0.174641	0.32993	0.160934	0.171826	0.347629	0.741592	-0.431303	1	1	down	no
MSTRG.7272	RPL37AP8	ENST00000494116	NA	NA	NA	NA	ribosomal protein L37a pseudogene 8 [Source:HGNC Symbol;Acc:HGNC:35645]	0.14532	0.48311	0.157418	0.555504	0.449397	0.171369	0.668085	-0.581897	1	1	down	no
MSTRG.25241	TIMM9P2	ENST00000419324	NA	NA	NA	NA	TIMM9 pseudogene 2 [Source:HGNC Symbol;Acc:HGNC:39929]	0.784648	0.192488	0.213174	1.35441	0.096977	0.31441	0.674093	-0.568981	1	1	down	no
ENSG00000254621	SETP16	ENST00000531054	NA	NA	NA	NA	SET pseudogene 16 [Source:HGNC Symbol;Acc:HGNC:42935]	0.021004	0	0	0.061939	0	0	0.339108	-1.56018	1	1	down	no
MSTRG.23115	MIR1245B	ENST00000636115	NA	NA	NA	NA	microRNA 1245b [Source:HGNC Symbol;Acc:HGNC:41794]	0.284457	0.15761	0	0.267903	0.327254	0.598085	0.370476	-1.43255	1	1	down	no
MSTRG.37699	SNORA1B	ENST00000362535	NA	NA	NA	NA	small nucleolar RNA, H/ACA box 1B [Source:HGNC Symbol;Acc:HGNC:52193]	0	0	0	0.040879	0	0	-inf	-inf	1	1	down	no
MSTRG.19069	GNG14	ENST00000640151	GO:0003924(GTPase activity);GO:0005834(heterotrimeric G-protein complex);GO:0005886(plasma membrane);GO:0007165(signal transduction);GO:0007186(G protein-coupled receptor signaling pathway);GO:0016020(membrane)	NA	NA	NA	G protein subunit gamma 14 [Source:HGNC Symbol;Acc:HGNC:53439]	0.094373	0	0	0.110016	0	0	0.857812	-0.221267	1	1	down	no
MSTRG.14807	RPS27P27	ENST00000498779	NA	NA	NA	NA	ribosomal protein S27 pseudogene 27 [Source:HGNC Symbol;Acc:HGNC:36043]	0.39824	0.140922	0.131713	0	0.271889	0.644383	0.732179	-0.449732	1	1	down	no
MSTRG.7287	RPS6P16	ENST00000479691	NA	NA	NA	NA	ribosomal protein S6 pseudogene 16 [Source:HGNC Symbol;Acc:HGNC:35668]	0.417782	0.101785	0.178766	0.371784	0.334944	0.080841	0.886694	-0.173491	1	1	down	no
MSTRG.14658	AC007493	ENST00000646992	NA	NA	NA	NA	novel transcript	0.0192576	0	0.0220044	0.0528912	0	0.0405239	0.441706	-1.17884	1	1	down	no
MSTRG.33243	RF00019	ENST00000365118	NA	NA	NA	NA		0.553538	1.22113	0.607946	1.93637	0.903965	0.341225	0.748882	-0.41719	1	1	down	no
ENSG00000241526	AC112771	ENST00000463581	NA	NA	NA	NA	pseudogene similar to part of glyceraldehyde-3-phosphate dehydrogenase GAPDH	0	0	0	0.049749	0	0	-inf	-inf	1	1	down	no
ENSG00000081138	CDH7	ENST00000397968	GO:0000902(cell morphogenesis);GO:0005509(calcium ion binding);GO:0005886(plasma membrane);GO:0005913(cell-cell adherens junction);GO:0007043(cell-cell junction assembly);GO:0007155(cell adhesion);GO:0007156(homophilic cell adhesion via plasma membrane adhesion molecules);GO:0008092(cytoskeletal protein binding);GO:0009986(cell surface);GO:0016020(membrane);GO:0016021(integral component of membrane);GO:0016339(calcium-dependent cell-cell adhesion via plasma membrane cell adhesion molecules);GO:0016342(catenin complex);GO:0034332(adherens junction organization);GO:0042803(protein homodimerization activity);GO:0044331(cell-cell adhesion mediated by cadherin);GO:0045296(cadherin binding);GO:0046872(metal ion binding);GO:0098609(cell-cell adhesion)	NA	NA	NA	cadherin 7 [Source:HGNC Symbol;Acc:HGNC:1766]	0	0	0.00299056	0	0	0.00731518	0.408816	-1.29048	1	1	down	no
ENSG00000251548	AC106760	ENST00000504159	NA	NA	NA	NA	Intersectin-1 (ITSN1) pseudogene	0.065255	0.066711	0.280758	0.700027	0.091454	0.286462	0.382881	-1.38503	1	1	down	no
ENSG00000242575	AC012501	ENST00000437634	NA	NA	NA	NA	tubulin, alpha 1b (TUBA1B) pseudogene	0	0.048969	0	0	0	0.052663	0.929856	-0.104921	1	1	down	no
MSTRG.260	RF00019	ENST00000410579	NA	NA	NA	NA		0.753949	1.55621	0.435281	2.83279	0.239298	0.708014	0.726287	-0.461387	1	1	down	no
MSTRG.7489	AP002762	ENST00000649590	NA	NA	NA	NA	novel transcript, antisense to CRTAM	0.02318	0.007248	0.027504	0.011612	0.026102	0.036673	0.778792	-0.36069	1	1	down	no
MSTRG.27997	RNY3P13	ENST00000365542	NA	NA	NA	NA	RNY3 pseudogene 13 [Source:HGNC Symbol;Acc:HGNC:50889]	0	0.560908	0	0.57922	0.040534	0.84797	0.382162	-1.38774	1	1	down	no
ENSG00000189233	NUGGC	ENST00000413272	GO:0000166(nucleotide binding);GO:0003924(GTPase activity);GO:0005525(GTP binding);GO:0005634(nucleus);GO:0016607(nuclear speck);GO:0016787(hydrolase activity);GO:0033262(regulation of nuclear cell cycle DNA replication);GO:0043066(negative regulation of apoptotic process);GO:0071222(cellular response to lipopolysaccharide)	NA	NA	NA	nuclear GTPase, germinal center associated [Source:HGNC Symbol;Acc:HGNC:33550]	0	0	0	0	0	0.0132054	-inf	-inf	1	1	down	no
MSTRG.16014	RPL7AP65	ENST00000418183	NA	NA	NA	NA	ribosomal protein L7a pseudogene 65 [Source:HGNC Symbol;Acc:HGNC:37031]	0.175694	0.370005	0.349538	0.28541	0.266163	0.532312	0.825952	-0.27587	1	1	down	no
MSTRG.40569	RF00494	ENST00000364722	NA	NA	NA	NA		1.40451	0.770321	0.29273	0.555012	1.62993	3.89595	0.405789	-1.3012	1	1	down	no
MSTRG.41450	AC006965	ENST00000445747	NA	NA	NA	NA	aldo-keto reductase family 7, member A2 (aflatoxin aldehyde reductase) (AKR7A2) pseudogene	0.041378	0.092693	0.043538	0.031476	0	0.166234	0.898331	-0.154681	1	1	down	no
MSTRG.13143	AC027104	ENST00000563702	NA	NA	NA	NA	RWD domain containing 1 (RWDD1) pseudogene	0	0	0.063799	0.069458	0	0	0.918526	-0.122607	1	1	down	no
MSTRG.29127	ENPP7P10	ENST00000504828	NA	NA	NA	NA	ectonucleotide pyrophosphatase/phosphodiesterase 7 pseudogene 10 [Source:HGNC Symbol;Acc:HGNC:48693]	0.16377	0.232277	0.12763	0.329582	0.241103	0.124491	0.753301	-0.408701	1	1	down	no
ENSG00000122254	HS3ST2	ENST00000261374;ENST00000473392	GO:0000139(Golgi membrane);GO:0005794(Golgi apparatus);GO:0006024(glycosaminoglycan biosynthetic process);GO:0007623(circadian rhythm);GO:0008146(sulfotransferase activity);GO:0008467([heparan sulfate]-glucosamine 3-sulfotransferase 1 activity);GO:0015012(heparan sulfate proteoglycan biosynthetic process);GO:0016020(membrane);GO:0016021(integral component of membrane);GO:0016740(transferase activity);GO:0033871([heparan sulfate]-glucosamine 3-sulfotransferase 2 activity);GO:0034483(heparan sulfate sulfotransferase activity);GO:0034483(heparan sulfate sulfotransferase activity)	00534(Glycosaminoglycan biosynthesis - heparan sulfate / heparin);00534(Glycosaminoglycan biosynthesis - heparan sulfate / heparin)	K07808	EC:2.8.2.29	heparan sulfate-glucosamine 3-sulfotransferase 2 [Source:HGNC Symbol;Acc:HGNC:5195]	0.118886	0.23022	0.11608	0.351163	0.224263	0.23454	0.574328	-0.800054	1	1	down	no
ENSG00000270987	AL133338	ENST00000604292	NA	NA	NA	NA	mitogen-activated protein kinase 1 interacting protein 1-like (MAPK1IP1L) pseudogene	0.092951	0.193158	0.074522	0.109574	0.222106	0.211993	0.663323	-0.592216	1	1	down	no
ENSG00000103200	AC069335	ENST00000489972	NA	NA	NA	NA	non-metastatic cells 4, protein expressed in (NME4) pseudogene	0	0.122883	0	0.355545	0.064011	0	0.292888	-1.77158	1	1	down	no
MSTRG.20271	IZUMO1	ENST00000597553;ENST00000332955;ENST00000599871	GO:0002080(acrosomal membrane);GO:0005102(signaling receptor binding);GO:0005515(protein binding);GO:0005886(plasma membrane);GO:0007155(cell adhesion);GO:0007338(single fertilization);GO:0007342(fusion of sperm to egg plasma membrane involved in single fertilization);GO:0016020(membrane);GO:0016021(integral component of membrane);GO:0031410(cytoplasmic vesicle);GO:0034113(heterotypic cell-cell adhesion);GO:0035036(sperm-egg recognition);GO:0042803(protein homodimerization activity);GO:0086080(protein binding involved in heterotypic cell-cell adhesion);GO:0086080(protein binding involved in heterotypic cell-cell adhesion)	NA	NA	NA	izumo sperm-egg fusion 1 [Source:HGNC Symbol;Acc:HGNC:28539]	0.0117447	0.0208475	0	0.0448426	0	0.0147684	0.546748	-0.871051	1	1	down	no
MSTRG.11270	RNU6-597P	ENST00000365620	NA	NA	NA	NA	RNA, U6 small nuclear 597, pseudogene [Source:HGNC Symbol;Acc:HGNC:47560]	0.198004	0	0.070992	0.620085	0	0	0.433805	-1.20488	1	1	down	no
ENSG00000202388	RF00019	ENST00000365518	NA	NA	NA	NA		0	0	0	0.265252	0	0	-inf	-inf	1	1	down	no
ENSG00000178343	SHISA3	ENST00000319234	GO:0005515(protein binding);GO:0005783(endoplasmic reticulum);GO:0005789(endoplasmic reticulum membrane);GO:0007275(multicellular organism development);GO:0016020(membrane);GO:0016021(integral component of membrane)	NA	NA	NA	shisa family member 3 [Source:HGNC Symbol;Acc:HGNC:25159]	0	0.019141	0	0.214009	0.115668	0.022642	0.0543286	-4.20214	1	1	down	no
MSTRG.41252	ARMCX7P	ENST00000602449;ENST00000372828	NA	NA	NA	NA	armadillo repeat containing X-linked 7, pseudogene [Source:HGNC Symbol;Acc:HGNC:49917]	0.0312731	0.137536	0.0931436	0.0623851	0.189877	2.60172	0.0917852	-3.4456	1	1	down	no
MSTRG.12644	RNU6-94P	ENST00000607728	NA	NA	NA	NA	RNA, U6 small nuclear 94, pseudogene [Source:HGNC Symbol;Acc:HGNC:47057]	0	0.455155	0.107992	0	0.646294	0	0.871348	-0.198679	1	1	down	no
MSTRG.31789	AC008629	ENST00000505786	NA	NA	NA	NA	cation channel, sperm associated 2 (CATSPER2) pseudogene	0.058493	0	0.136716	0.087212	0.062142	0.086823	0.826537	-0.274849	1	1	down	no
MSTRG.20425	RPL37P23	ENST00000492641	NA	NA	NA	NA	ribosomal protein L37 pseudogene 23 [Source:HGNC Symbol;Acc:HGNC:37003]	0	0.075589	0.019914	0	0.111961	0.090373	0.472007	-1.08312	1	1	down	no
ENSG00000135925	WNT10A	ENST00000258411;ENST00000489887	GO:0001942(hair follicle development);GO:0005102(signaling receptor binding);GO:0005109(frizzled binding);GO:0005576(extracellular region);GO:0005615(extracellular space);GO:0007275(multicellular organism development);GO:0010469(regulation of signaling receptor activity);GO:0010628(positive regulation of gene expression);GO:0014033(neural crest cell differentiation);GO:0016055(Wnt signaling pathway);GO:0030182(neuron differentiation);GO:0031069(hair follicle morphogenesis);GO:0042476(odontogenesis);GO:0042487(regulation of odontogenesis of dentin-containing tooth);GO:0043586(tongue development);GO:0043588(skin development);GO:0045165(cell fate commitment);GO:0048018(receptor ligand activity);GO:0048730(epidermis morphogenesis);GO:0048733(sebaceous gland development);GO:0060070(canonical Wnt signaling pathway);GO:0071560(cellular response to transforming growth factor beta stimulus);GO:0071560(cellular response to transforming growth factor beta stimulus)	04150(mTOR signaling pathway);04310(Wnt signaling pathway);04390(Hippo signaling pathway);04550(Signaling pathways regulating pluripotency of stem cells);04916(Melanogenesis);04934(Cushing syndrome);05165(Human papillomavirus infection);05200(Pathways in cancer);05205(Proteoglycans in cancer);05217(Basal cell carcinoma);05224(Breast cancer);05225(Hepatocellular carcinoma);05226(Gastric cancer);05226(Gastric cancer)	K01357	NA	Wnt family member 10A [Source:HGNC Symbol;Acc:HGNC:13829]	0	0.0456639	0.029231	0.0674638	0.0153571	0	0.904299	-0.145129	1	1	down	no
ENSG00000270450	IGKV2OR2-7	ENST00000604652	NA	NA	NA	NA	immunoglobulin kappa variable 2/OR2-7 (pseudogene) [Source:HGNC Symbol;Acc:HGNC:5810]	0	0	0	0	0	0.016426	-inf	-inf	1	1	down	no
ENSG00000242208	RPL5P29	ENST00000482972	NA	NA	NA	NA	ribosomal protein L5 pseudogene 29 [Source:HGNC Symbol;Acc:HGNC:36335]	0	0	0	0.028583	0	0	-inf	-inf	1	1	down	no
ENSG00000236279	CLEC2L	ENST00000520413	GO:0016020(membrane);GO:0016021(integral component of membrane);GO:0030246(carbohydrate binding)	NA	K22681	NA	C-type lectin domain family 2 member L [Source:HGNC Symbol;Acc:HGNC:21969]	0	0	0.0133575	0.0176596	0.00701141	0	0.541424	-0.885169	1	1	down	no
MSTRG.7058	AP000654	ENST00000605633	NA	NA	NA	NA	MOB family member 4, phocein, pseudogene	0.272079	0.043572	0.239253	0.338643	0.162274	0.144062	0.860344	-0.217014	1	1	down	no
MSTRG.33061	RNU6-987P	ENST00000384759	NA	NA	NA	NA	RNA, U6 small nuclear 987, pseudogene [Source:HGNC Symbol;Acc:HGNC:47950]	0	0	0	0	0	0.099655	-inf	-inf	1	1	down	no
MSTRG.12006	AC068446	ENST00000556425	NA	NA	NA	NA	p21 protein (Cdc42/Rac)-activated kinase 2 (PAK2) pseudogene	0.302637	0.253357	0.161429	0.149873	0.243095	0.677233	0.670363	-0.576986	1	1	down	no
MSTRG.31164	AC122718	ENST00000505325	NA	NA	NA	NA	DEAD (Asp-Glu-Ala-Asp) box polypeptide 25 (DDX25) pseudogene	0.22333	0.128542	0.14703	0.185215	0.304313	1.0372	0.326778	-1.61362	1	1	down	no
MSTRG.10871	HIGD1AP17	ENST00000554576	NA	NA	NA	NA	HIG1 hypoxia inducible domain family member 1A pseudogene 17 [Source:HGNC Symbol;Acc:HGNC:43012]	0.405042	0.288952	0.107178	0.628389	0.044364	0.760579	0.558958	-0.839189	1	1	down	no
ENSG00000109684	CLNK	ENST00000507719;ENST00000226951	GO:0005070(SH3/SH2 adaptor activity);GO:0005515(protein binding);GO:0006955(immune response);GO:0007169(transmembrane receptor protein tyrosine kinase signaling pathway);GO:0009967(positive regulation of signal transduction);GO:0035556(intracellular signal transduction);GO:0035556(intracellular signal transduction)	NA	NA	NA	cytokine dependent hematopoietic cell linker [Source:HGNC Symbol;Acc:HGNC:17438]	0	0	0.0196222	0.047357	0.0146813	0.0344242	0.203418	-2.29748	1	1	down	no
MSTRG.14930	RF00554	ENST00000391143	NA	NA	NA	NA		0	0.206645	0	0.643025	0.191999	0	0.247472	-2.01466	1	1	down	no
MSTRG.18883	ZNF699	ENST00000308650;ENST00000591998;ENST00000588336	GO:0000981(DNA-binding transcription factor activity, RNA polymerase II-specific);GO:0003676(nucleic acid binding);GO:0003677(DNA binding);GO:0005515(protein binding);GO:0005622(intracellular);GO:0005634(nucleus);GO:0006355(regulation of transcription, DNA-templated);GO:0006357(regulation of transcription by RNA polymerase II);GO:0046872(metal ion binding);GO:0046872(metal ion binding)	05168(Herpes simplex virus 1 infection);05168(Herpes simplex virus 1 infection)	K09228	NA	zinc finger protein 699 [Source:HGNC Symbol;Acc:HGNC:24750]	2.39914	2.02979	2.19401	2.44682	2.1998	2.384	0.942015	-0.0861783	1	1	down	no
MSTRG.12353	SNORD115-20	ENST00000365099	NA	NA	NA	NA	small nucleolar RNA, C/D box 115-20 [Source:HGNC Symbol;Acc:HGNC:33039]	0.284457	0.140206	0.375777	3.1295	0.318035	1.05939	0.177602	-2.49328	1	1	down	no
MSTRG.36394	AC000374	ENST00000434698	NA	NA	NA	NA	poly(A) binding protein, cytoplasmic 1 (PABPC1) pseudogene	0.042872	0.114256	0.024898	0.139582	0.066432	0.133688	0.53584	-0.900125	1	1	down	no
MSTRG.1870	RF00019	ENST00000383952	NA	NA	NA	NA		0	0	0	0	0.146168	0.256961	-inf	-inf	1	1	down	no
MSTRG.14091	MIR6511A1	ENST00000617664	GO:0005615(extracellular space)	NA	NA	NA	microRNA 6511a-1 [Source:HGNC Symbol;Acc:HGNC:50119]	0	0	0	0	0.063607	0	-inf	-inf	1	1	down	no
MSTRG.9470	CFAP73	ENST00000335621	GO:0003341(cilium movement);GO:0005737(cytoplasm);GO:0005856(cytoskeleton);GO:0005929(cilium);GO:0031514(motile cilium);GO:0036159(inner dynein arm assembly);GO:0042995(cell projection);GO:0070840(dynein complex binding);GO:0097545(axonemal outer doublet);GO:2000574(regulation of microtubule motor activity)	NA	NA	NA	cilia and flagella associated protein 73 [Source:HGNC Symbol;Acc:HGNC:37100]	0	0	0	0	0.0565873	0.0857743	-inf	-inf	1	1	down	no
MSTRG.31935	AC113410	ENST00000505029	NA	NA	NA	NA	NADH dehydrogenase (ubiquinone) 1 alpha subcomplex, 4, 9kDa (NDUFA4) pseudogene	0.245301	0.273744	0	0.659612	0.355375	0.447063	0.355012	-1.49406	1	1	down	no
MSTRG.19318	SUGP2	ENST00000452918;ENST00000337018;ENST00000594773;ENST00000601879;ENST00000598863;ENST00000330854;ENST00000597095;ENST00000593795;ENST00000600239;ENST00000597280;ENST00000598202;ENST00000600377	GO:0003676(nucleic acid binding);GO:0003723(RNA binding);GO:0005634(nucleus);GO:0005654(nucleoplasm);GO:0006396(RNA processing);GO:0006397(mRNA processing);GO:0008380(RNA splicing);GO:0016604(nuclear body);GO:0016604(nuclear body)	NA	K13166	NA	SURP and G-patch domain containing 2 [Source:HGNC Symbol;Acc:HGNC:18641]	8.63509	7.93449	5.09662	7.71713	7.59365	7.74422	0.939761	-0.0896337	1	1	down	no
ENSG00000230318	XRCC6P3	ENST00000422187	NA	NA	NA	NA	X-ray repair cross complementing 6 pseudogene 3 [Source:HGNC Symbol;Acc:HGNC:45185]	0	0.026836	0	0.03164	0	0	0.848167	-0.23758	1	1	down	no
MSTRG.951	AL034379	ENST00000423216	NA	NA	NA	NA	ribosomal protein S27 (metallopanstimulin 1) (RPS27) pseudogene	1.93723	2.38285	0.685087	0.942674	2.01632	2.50034	0.916809	-0.125307	1	1	down	no
MSTRG.24407	RNU6-937P	ENST00000384325	NA	NA	NA	NA	RNA, U6 small nuclear 937, pseudogene [Source:HGNC Symbol;Acc:HGNC:47900]	0	0	0	0.201745	0	0	-inf	-inf	1	1	down	no
MSTRG.9113	RF00019	ENST00000384635	NA	NA	NA	NA		0	0	0	0	0.190227	0	-inf	-inf	1	1	down	no
MSTRG.27539	THAP12P2	ENST00000489193	NA	NA	NA	NA	THAP domain containing 12 pseudogene 2 [Source:HGNC Symbol;Acc:HGNC:39566]	0.017692	0	0	0	0.039562	0	0.447197	-1.16102	1	1	down	no
MSTRG.11959	RN7SL634P	ENST00000485467	NA	NA	NA	NA	RNA, 7SL, cytoplasmic 634, pseudogene [Source:HGNC Symbol;Acc:HGNC:46650]	0	0	0	0	0.14268	0	-inf	-inf	1	1	down	no
ENSG00000242097	AC068647	ENST00000489539	NA	NA	NA	NA	UDP-N-acetyl-alpha-D-galactosamine:polypeptide N-acetylgalactosaminyltransferase 1 (GalNAc-T1) (GALNT1) pseudogene	0	0	0	0	0	0.070383	-inf	-inf	1	1	down	no
MSTRG.13608	DDX11L9	ENST00000562189	NA	NA	NA	NA	DEAD/H-box helicase 11 like 9 [Source:HGNC Symbol;Acc:HGNC:37109]	0.0695663	0.109497	0	0	0.111992	0.0796226	0.934497	-0.0977385	1	1	down	no
MSTRG.37767	NPM1P6	ENST00000521088	NA	NA	NA	NA	nucleophosmin 1 pseudogene 6 [Source:HGNC Symbol;Acc:HGNC:7926]	0.709672	0.746976	0.404658	0.880861	0.664186	0.791395	0.796641	-0.327998	1	1	down	no
ENSG00000232237	ASCL5	ENST00000458416	GO:0000977(RNA polymerase II regulatory region sequence-specific DNA binding);GO:0000981(DNA-binding transcription factor activity, RNA polymerase II-specific);GO:0003674(molecular_function);GO:0003677(DNA binding);GO:0003700(DNA-binding transcription factor activity);GO:0005575(cellular_component);GO:0005634(nucleus);GO:0006357(regulation of transcription by RNA polymerase II);GO:0008134(transcription factor binding);GO:0008150(biological_process);GO:0045944(positive regulation of transcription by RNA polymerase II);GO:0046983(protein dimerization activity);GO:0090575(RNA polymerase II transcription factor complex)	NA	K09067	NA	achaete-scute family bHLH transcription factor 5 [Source:HGNC Symbol;Acc:HGNC:33169]	0.0143451	0.0101909	0.0625858	0.000536881	0.0394011	0.104078	0.604947	-0.72512	1	1	down	no
MSTRG.18533	AC010507	ENST00000633895	NA	NA	NA	NA	novel pseudogene	0.620037	0.256017	0.566335	0.899367	0.433134	0.456332	0.80633	-0.310558	1	1	down	no
ENSG00000250771	AC106865	ENST00000507055	NA	NA	NA	NA	toll-like receptor 2 pseudogene	0	0	0.0132582	0.0311906	0	0	0.42507	-1.23423	1	1	down	no
MSTRG.22592	AC073869;FAR2P4	ENST00000642016;ENST00000425399;ENST00000416266;ENST00000560285	NA	NA	NA	NA	fatty acyl CoA reductase 2 (FAR2) pseudogene;fatty acyl-CoA reductase 2 pseudogene 4 [Source:HGNC Symbol;Acc:HGNC:49286]	0.00606149	0	0.00469208	0.00775075	0.0293512	0.00594119	0.249832	-2.00097	1	1	down	no
MSTRG.37838	RN7SL19P	ENST00000462522	NA	NA	NA	NA	RNA, 7SL, cytoplasmic 19, pseudogene [Source:HGNC Symbol;Acc:HGNC:46035]	0.24216	0.019057	0	0	0.255156	0.449541	0.37068	-1.43175	1	1	down	no
MSTRG.9473	MIR7106	ENST00000612419	NA	NA	NA	NA	microRNA 7106 [Source:HGNC Symbol;Acc:HGNC:50085]	0	0	0	0	0.009592	0	-inf	-inf	1	1	down	no
MSTRG.25095	HMGN1P2	ENST00000445197	NA	NA	NA	NA	high mobility group nucleosome binding domain 1 pseudogene 2 [Source:HGNC Symbol;Acc:HGNC:4985]	1.03414	0.395551	0.598879	1.47964	0.557074	0.686279	0.744977	-0.424732	1	1	down	no
ENSG00000233503	HNRNPLP1	ENST00000421896	NA	NA	NA	NA	heterogeneous nuclear ribonucleoprotein L pseudogene 1 [Source:HGNC Symbol;Acc:HGNC:48748]	0.03866	0.089253	0.172852	0	0.146199	0.215178	0.832275	-0.264868	1	1	down	no
ENSG00000285722	AC207130	ENST00000649077	NA	NA	NA	NA	novel transcript	0	0	0	0	0.03739	0	-inf	-inf	1	1	down	no
MSTRG.38227	AP001206	ENST00000635554	NA	NA	NA	NA	phosducin-like 3 (PDCL3) pseudogene	0	0	0	0.125853	0	0.167239	-inf	-inf	1	1	down	no
MSTRG.32998	UQCRFS1P3	ENST00000407697	NA	NA	NA	NA	ubiquinol-cytochrome c reductase, Rieske iron-sulfur polypeptide 1 pseudogene 3 [Source:HGNC Symbol;Acc:HGNC:39173]	0.232248	0.065675	0.024411	0.02606	0.163065	0.197916	0.832816	-0.26393	1	1	down	no
ENSG00000220758	VN1R10P	ENST00000447106	NA	NA	NA	NA	vomeronasal 1 receptor 10 pseudogene [Source:HGNC Symbol;Acc:HGNC:13550]	0	0	0	0	0.204815	0	-inf	-inf	1	1	down	no
ENSG00000231043	AC007238	ENST00000434096	NA	NA	NA	NA	IK cytokine, down-regulator of HLA II (IK) pseudogene	0.034311	0.112075	0.120441	0.038411	0.144404	0.085831	0.993229	-0.0098017	1	1	down	no
MSTRG.32947	AL359378	ENST00000651914	NA	NA	NA	NA	novel transcript	0	0	0	0	0	0.0273123	-inf	-inf	1	1	down	no
MSTRG.31703	AC109481	ENST00000509173	NA	NA	NA	NA	LSM2 homolog, U6 small nuclear RNA associated (S. cerevisiae) (LSM2) pseudogene	0.135167	0	0	0.323897	0	0.342128	0.202946	-2.30083	1	1	down	no
ENSG00000215957	MIR300	ENST00000401138	NA	NA	NA	NA	microRNA 300 [Source:HGNC Symbol;Acc:HGNC:33636]	0.959613	0.573474	0.404662	1.27078	0.823826	0.227033	0.834646	-0.260763	1	1	down	no
MSTRG.6159	CYCSP25	ENST00000525280	NA	NA	NA	NA	cytochrome c, somatic pseudogene 25 [Source:HGNC Symbol;Acc:HGNC:24399]	0.153481	0	0	0.045881	0.05787	0.068577	0.890633	-0.167097	1	1	down	no
ENSG00000168148	HIST3H3	ENST00000366696	GO:0000784(nuclear chromosome, telomeric region);GO:0000786(nucleosome);GO:0000788(nuclear nucleosome);GO:0003677(DNA binding);GO:0005515(protein binding);GO:0005634(nucleus);GO:0005654(nucleoplasm);GO:0005694(chromosome);GO:0006303(double-strand break repair via nonhomologous end joining);GO:0006334(nucleosome assembly);GO:0016233(telomere capping);GO:0031492(nucleosomal DNA binding);GO:0032460(negative regulation of protein oligomerization);GO:0046982(protein heterodimerization activity);GO:0051290(protein heterotetramerization);GO:0070062(extracellular exosome)	05034(Alcoholism);05202(Transcriptional misregulation in cancer);05322(Systemic lupus erythematosus)	K11253	NA	histone cluster 3 H3 [Source:HGNC Symbol;Acc:HGNC:4778]	0	0.048168	0	0.10625	0	0	0.453346	-1.14132	1	1	down	no
MSTRG.23650	RNU6-964P	ENST00000516524	NA	NA	NA	NA	RNA, U6 small nuclear 964, pseudogene [Source:HGNC Symbol;Acc:HGNC:47927]	0.307131	0.440852	0	1.44983	0.318035	0.376876	0.348753	-1.51972	1	1	down	no
ENSG00000162840	MT2P1	ENST00000262499	NA	NA	NA	NA	metallothionein 2 pseudogene 1 [Source:HGNC Symbol;Acc:HGNC:7407]	0.085492	0.082681	0	0.427818	1.02015	0.43248	0.0894326	-3.48305	1	1	down	no
ENSG00000198483	ANKRD35	ENST00000355594	GO:0005515(protein binding)	NA	NA	NA	ankyrin repeat domain 35 [Source:HGNC Symbol;Acc:HGNC:26323]	0	0.0387119	0.0498446	0.0905871	0.0775467	0	0.526703	-0.924939	1	1	down	no
ENSG00000215325	ASS1P10	ENST00000507235	NA	NA	NA	NA	argininosuccinate synthetase 1 pseudogene 10 [Source:HGNC Symbol;Acc:HGNC:760]	0	0	0	0.082165	0	0	-inf	-inf	1	1	down	no
MSTRG.32477	ARL2BPP5	ENST00000523141	NA	NA	NA	NA	ADP ribosylation factor like GTPase 2 binding protein pseudogene 5 [Source:HGNC Symbol;Acc:HGNC:39449]	0.257253	0.072088	0	0.297275	0.039672	0	0.977427	-0.0329396	1	1	down	no
MSTRG.5074	PDE6C	ENST00000371447	GO:0000166(nucleotide binding);GO:0004114(3',5'-cyclic-nucleotide phosphodiesterase activity);GO:0005515(protein binding);GO:0005886(plasma membrane);GO:0007165(signal transduction);GO:0007601(visual perception);GO:0007603(phototransduction, visible light);GO:0008081(phosphoric diester hydrolase activity);GO:0016020(membrane);GO:0016787(hydrolase activity);GO:0030553(cGMP binding);GO:0046549(retinal cone cell development);GO:0046872(metal ion binding);GO:0047555(3',5'-cyclic-GMP phosphodiesterase activity);GO:0050896(response to stimulus);GO:0050953(sensory perception of light stimulus)	00230(Purine metabolism)	NA	NA	phosphodiesterase 6C [Source:HGNC Symbol;Acc:HGNC:8787]	0.128681	0.0991281	0.1202	0.202951	0.0734194	0.121321	0.875074	-0.192523	1	1	down	no
ENSG00000131203	IDO1	ENST00000518237;ENST00000521480;ENST00000253513	GO:0002376(immune system process);GO:0002534(cytokine production involved in inflammatory response);GO:0002666(positive regulation of T cell tolerance induction);GO:0002678(positive regulation of chronic inflammatory response);GO:0002830(positive regulation of type 2 immune response);GO:0004833(tryptophan 2,3-dioxygenase activity);GO:0005737(cytoplasm);GO:0005829(cytosol);GO:0006569(tryptophan catabolic process);GO:0006954(inflammatory response);GO:0007565(female pregnancy);GO:0009055(electron transfer activity);GO:0016491(oxidoreductase activity);GO:0019441(tryptophan catabolic process to kynurenine);GO:0020037(heme binding);GO:0022900(electron transport chain);GO:0030485(smooth muscle contractile fiber);GO:0032421(stereocilium bundle);GO:0032496(response to lipopolysaccharide);GO:0032693(negative regulation of interleukin-10 production);GO:0032735(positive regulation of interleukin-12 production);GO:0033555(multicellular organismal response to stress);GO:0033754(indoleamine 2,3-dioxygenase activity);GO:0034276(kynurenic acid biosynthetic process);GO:0034354('de novo' NAD biosynthetic process from tryptophan);GO:0036269(swimming behavior);GO:0042130(negative regulation of T cell proliferation);GO:0043065(positive regulation of apoptotic process);GO:0046007(negative regulation of activated T cell proliferation);GO:0046872(metal ion binding);GO:0051213(dioxygenase activity);GO:0055114(oxidation-reduction process);GO:0070233(negative regulation of T cell apoptotic process);GO:0070234(positive regulation of T cell apoptotic process);GO:0070234(positive regulation of T cell apoptotic process)	00380(Tryptophan metabolism);05143(African trypanosomiasis);05143(African trypanosomiasis)	K00463	EC:1.13.11.52	indoleamine 2,3-dioxygenase 1 [Source:HGNC Symbol;Acc:HGNC:6059]	0.0340279	0	0	0.0439043	0.0255302	0.0182064	0.388265	-1.36489	1	1	down	no
ENSG00000267233	HNRNPA3P16	ENST00000591842	NA	NA	NA	NA	heterogeneous nuclear ribonucleoprotein A3 pseudogene 16 [Source:HGNC Symbol;Acc:HGNC:48762]	0	0	0	0	0	0.022048	-inf	-inf	1	1	down	no
MSTRG.29726	AC073413	ENST00000603927	NA	NA	NA	NA	PQ loop repeat containing 1 (PQLC1) pseudogene	0.64236	0.540225	0.330447	0.808843	0.320859	0.83793	0.768961	-0.379018	1	1	down	no
ENSG00000252797	RN7SKP272	ENST00000516988	NA	NA	NA	NA	RNA, 7SK small nuclear pseudogene 272 [Source:HGNC Symbol;Acc:HGNC:45996]	0	0.191578	0	0	0	0.226613	0.845397	-0.242299	1	1	down	no
MSTRG.690	RF00019	ENST00000516289	NA	NA	NA	NA		0	0.172765	0	0	0	1.2031	0.1436	-2.79988	1	1	down	no
ENSG00000231470	HMGB3P2	ENST00000411913	NA	NA	NA	NA	high mobility group box 3 pseudogene 2 [Source:HGNC Symbol;Acc:HGNC:16574]	0.068679	0	0.021633	0.064857	0.076786	0.056144	0.456612	-1.13096	1	1	down	no
MSTRG.37887	MRPL9P1	ENST00000520744	NA	NA	NA	NA	mitochondrial ribosomal protein L9 pseudogene 1 [Source:HGNC Symbol;Acc:HGNC:29726]	0	0	0	0.083371	0	0	-inf	-inf	1	1	down	no
ENSG00000068976	PYGM	ENST00000164139	GO:0000166(nucleotide binding);GO:0003824(catalytic activity);GO:0004645(phosphorylase activity);GO:0005515(protein binding);GO:0005737(cytoplasm);GO:0005829(cytosol);GO:0005975(carbohydrate metabolic process);GO:0005977(glycogen metabolic process);GO:0005980(glycogen catabolic process);GO:0008152(metabolic process);GO:0008184(glycogen phosphorylase activity);GO:0016740(transferase activity);GO:0016757(transferase activity, transferring glycosyl groups);GO:0030170(pyridoxal phosphate binding);GO:0070062(extracellular exosome);GO:0102250(linear malto-oligosaccharide phosphorylase activity);GO:0102499(SHG alpha-glucan phosphorylase activity)	00500(Starch and sucrose metabolism);04217(Necroptosis);04910(Insulin signaling pathway);04922(Glucagon signaling pathway);04931(Insulin resistance)	K00688	EC:2.4.1.1	glycogen phosphorylase, muscle associated [Source:HGNC Symbol;Acc:HGNC:9726]	0	0	0	0.0548589	0.0571643	0.0096446	-inf	-inf	1	1	down	no
MSTRG.10499	MIR623	ENST00000384986	NA	NA	NA	NA	microRNA 623 [Source:HGNC Symbol;Acc:HGNC:32879]	0.840309	0	0	1.5238	0.639315	1.18639	0.250876	-1.99495	1	1	down	no
ENSG00000222890	RNU6-1068P	ENST00000410958	NA	NA	NA	NA	RNA, U6 small nuclear 1068, pseudogene [Source:HGNC Symbol;Acc:HGNC:48031]	0	0	0	0.381811	0	0	-inf	-inf	1	1	down	no
MSTRG.33774	OSTCP6	ENST00000407493	NA	NA	NA	NA	oligosaccharyltransferase complex subunit pseudogene 6 [Source:HGNC Symbol;Acc:HGNC:42868]	0	0	0	0.144745	0	0	-inf	-inf	1	1	down	no
ENSG00000231907	GAPDHP37	ENST00000442317	NA	NA	NA	NA	glyceraldehyde 3 phosphate dehydrogenase pseudogene 37 [Source:HGNC Symbol;Acc:HGNC:37791]	0	0	0.016075	0.205567	0.138976	0	0.046656	-4.42179	1	1	down	no
ENSG00000183423	LRIT3	ENST00000327908	GO:0005515(protein binding);GO:0005783(endoplasmic reticulum);GO:0005789(endoplasmic reticulum membrane);GO:0007601(visual perception);GO:0016020(membrane);GO:0016021(integral component of membrane);GO:0030425(dendrite);GO:0040036(regulation of fibroblast growth factor receptor signaling pathway);GO:0042995(cell projection);GO:0043204(perikaryon);GO:0050896(response to stimulus)	NA	NA	NA	leucine rich repeat, Ig-like and transmembrane domains 3 [Source:HGNC Symbol;Acc:HGNC:24783]	0.030183	0	0	0.0174982	0.020892	0.0318062	0.429979	-1.21766	1	1	down	no
MSTRG.39642	RNA5SP289	ENST00000362332	NA	NA	NA	NA	RNA, 5S ribosomal pseudogene 289 [Source:HGNC Symbol;Acc:HGNC:43189]	0	0.027611	0	0.058205	0.022054	0.130669	0.130902	-2.93344	1	1	down	no
MSTRG.4467	HNRNPA1P33	ENST00000421426	NA	NA	NA	NA	heterogeneous nuclear ribonucleoprotein A1 pseudogene 33 [Source:HGNC Symbol;Acc:HGNC:44990]	0.044621	0	0	0.036181	0.58108	0.411137	0.0433888	-4.52653	1	1	down	no
MSTRG.4077	RPL36AP36	ENST00000418616	NA	NA	NA	NA	ribosomal protein L36a pseudogene 36 [Source:HGNC Symbol;Acc:HGNC:36326]	0	0	0	0	0	0.112687	-inf	-inf	1	1	down	no
MSTRG.5352	MIR4295	ENST00000585286	NA	NA	NA	NA	microRNA 4295 [Source:HGNC Symbol;Acc:HGNC:38220]	0	0	0	0	0	0.83356	-inf	-inf	1	1	down	no
MSTRG.19817	CAPN12	ENST00000328867;ENST00000601953;ENST00000594552;ENST00000597740;ENST00000597716;ENST00000601685;ENST00000593700	GO:0004198(calcium-dependent cysteine-type endopeptidase activity);GO:0005509(calcium ion binding);GO:0005622(intracellular);GO:0005737(cytoplasm);GO:0006508(proteolysis);GO:0008233(peptidase activity);GO:0008234(cysteine-type peptidase activity);GO:0016787(hydrolase activity);GO:0046872(metal ion binding);GO:0046872(metal ion binding)	NA	K04740	EC:3.4.22.-	calpain 12 [Source:HGNC Symbol;Acc:HGNC:13249]	0.0692582	0.0550882	0.0207133	0.0923603	0.0633724	0.0412043	0.736579	-0.441088	1	1	down	no
ENSG00000120280	CXorf21	ENST00000378962	NA	NA	NA	NA	chromosome X open reading frame 21 [Source:HGNC Symbol;Acc:HGNC:25667]	0	0.140957	0.043023	0.322401	0.254942	0.390996	0.189995	-2.39596	1	1	down	no
MSTRG.10603	AL353704	ENST00000650324	NA	NA	NA	NA	novel transcript, antisense to ARHGEF7	0.201274	0.207434	0	0.183848	0.12379	0.14776	0.897474	-0.156057	1	1	down	no
ENSG00000263829	SINHCAFP1	ENST00000578364	NA	NA	NA	NA	SINHCAF pseudogene 1 [Source:HGNC Symbol;Acc:HGNC:19052]	0.045824	0.09677	0.033015	0.064449	0.041084	0.080759	0.942655	-0.0851989	1	1	down	no
MSTRG.32746	MIR340	ENST00000362125	GO:0005615(extracellular space)	NA	NA	NA	microRNA 340 [Source:HGNC Symbol;Acc:HGNC:31777]	0	0	0	0	0.058585	1.24567	-inf	-inf	1	1	down	no
MSTRG.29427	AC119751	ENST00000514077	NA	NA	NA	NA	coiled-coil domain containing 144 family (CCDC144) pseudogene	0.011365	0.143359	0.098289	0.146948	0.071954	0.20554	0.596107	-0.746356	1	1	down	no
MSTRG.21334	AC074375	ENST00000372993	NA	NA	NA	NA	c-myc binding protein (MYCBP) pseudogene	0.133339	0.384996	0	0.466285	0.135828	0.421041	0.506605	-0.981067	1	1	down	no
ENSG00000237415	NRBF2P3	ENST00000432731	NA	NA	NA	NA	nuclear receptor binding factor 2 pseudogene 3 [Source:HGNC Symbol;Acc:HGNC:44606]	0.069388	0.152509	0.121206	0.135869	0.049268	0.183209	0.931469	-0.10242	1	1	down	no
ENSG00000212901	KRTAP3-1	ENST00000581033	GO:0005198(structural molecule activity);GO:0005515(protein binding);GO:0005829(cytosol);GO:0005882(intermediate filament);GO:0031424(keratinization);GO:0045095(keratin filament)	NA	NA	NA	keratin associated protein 3-1 [Source:HGNC Symbol;Acc:HGNC:16778]	0	0	0	0	0	0.0199179	-inf	-inf	1	1	down	no
ENSG00000223375	AC096638	ENST00000444678	NA	NA	NA	NA	ribosomal protein S26 (RPS26) pseudogenes	0.198198	0	0	0	0.324661	0.457136	0.253516	-1.97985	1	1	down	no
MSTRG.25939	RNU6-331P	ENST00000384724	NA	NA	NA	NA	RNA, U6 small nuclear 331, pseudogene [Source:HGNC Symbol;Acc:HGNC:47294]	0.130265	0.237152	0.2707	0.486098	0.57068	0.662174	0.371224	-1.42964	1	1	down	no
MSTRG.39064	MSMP	ENST00000414286;ENST00000436428	GO:0003674(molecular_function);GO:0005576(extracellular region);GO:0005615(extracellular space);GO:0005737(cytoplasm);GO:0008150(biological_process);GO:0008150(biological_process)	NA	NA	NA	microseminoprotein, prostate associated [Source:HGNC Symbol;Acc:HGNC:29663]	0.101545	0	0.123257	0.0475708	0.212003	0	0.86604	-0.207494	1	1	down	no
MSTRG.28758	GCNT1P3	ENST00000450607	NA	NA	NA	NA	glucosaminyl (N-acetyl) transferase 1 pseudogene 3 [Source:HGNC Symbol;Acc:HGNC:37973]	0	0	0.075293	0.111258	0.004978	0.092089	0.361421	-1.46825	1	1	down	no
ENSG00000255815	KRT8P11	ENST00000409686	NA	NA	NA	NA	keratin 8 pseudogene 11 [Source:HGNC Symbol;Acc:HGNC:31058]	0	0.030951	0	0	0.031228	0	0.99113	-0.0128542	1	1	down	no
ENSG00000182048	TRPC2	ENST00000451043	NA	NA	NA	NA	transient receptor potential cation channel subfamily C member 2 (pseudogene) [Source:HGNC Symbol;Acc:HGNC:12334]	0	0	0	0.0156675	0	0.0162901	-inf	-inf	1	1	down	no
MSTRG.5227	RF00019	ENST00000410498	NA	NA	NA	NA		0	0.12136	0	0	0	0.310922	0.390323	-1.35726	1	1	down	no
MSTRG.20622	AC006116	ENST00000592968	NA	NA	NA	NA	Vomeronasal type-2 receptor, pseudogene	0.077221	0	0.120353	0.371493	0.122897	0.032885	0.374708	-1.41616	1	1	down	no
MSTRG.6270	RF00573	ENST00000516618	NA	NA	NA	NA		0	0	0	0.869225	0	0	-inf	-inf	1	1	down	no
MSTRG.37634	RNU6-665P	ENST00000384639	NA	NA	NA	NA	RNA, U6 small nuclear 665, pseudogene [Source:HGNC Symbol;Acc:HGNC:47628]	0	0	0	0.306564	0	0	-inf	-inf	1	1	down	no
MSTRG.27423	RNA5SP135	ENST00000517019	NA	NA	NA	NA	RNA, 5S ribosomal pseudogene 135 [Source:HGNC Symbol;Acc:HGNC:43035]	0	0	0	0	0.067423	0	-inf	-inf	1	1	down	no
MSTRG.11830	MIR412	ENST00000362142	NA	NA	NA	NA	microRNA 412 [Source:HGNC Symbol;Acc:HGNC:32064]	0.80023	0.07184	0.320556	1.37813	0	0.768246	0.555646	-0.847762	1	1	down	no
ENSG00000167800	TBX10	ENST00000335385	GO:0000981(DNA-binding transcription factor activity, RNA polymerase II-specific);GO:0003677(DNA binding);GO:0003700(DNA-binding transcription factor activity);GO:0005634(nucleus);GO:0006355(regulation of transcription, DNA-templated);GO:0006357(regulation of transcription by RNA polymerase II);GO:0009653(anatomical structure morphogenesis)	NA	K10181	NA	T-box 10 [Source:HGNC Symbol;Acc:HGNC:11593]	0	0	0	0	0.039397	0	-inf	-inf	1	1	down	no
MSTRG.15843	MYH4	ENST00000255381	GO:0000146(microfilament motor activity);GO:0000166(nucleotide binding);GO:0003725(double-stranded RNA binding);GO:0003774(motor activity);GO:0003779(actin binding);GO:0005515(protein binding);GO:0005516(calmodulin binding);GO:0005524(ATP binding);GO:0005737(cytoplasm);GO:0005859(muscle myosin complex);GO:0006936(muscle contraction);GO:0016459(myosin complex);GO:0016887(ATPase activity);GO:0030016(myofibril);GO:0030017(sarcomere);GO:0030048(actin filament-based movement);GO:0030049(muscle filament sliding);GO:0032982(myosin filament);GO:0046034(ATP metabolic process);GO:0051015(actin filament binding)	04530(Tight junction)	K10352	NA	myosin heavy chain 4 [Source:HGNC Symbol;Acc:HGNC:7574]	0.004879	0	0	0	0.009041	0.004043	0.372898	-1.42315	1	1	down	no
ENSG00000213203	GIMAP1	ENST00000307194	GO:0000139(Golgi membrane);GO:0000166(nucleotide binding);GO:0005525(GTP binding);GO:0005783(endoplasmic reticulum);GO:0005789(endoplasmic reticulum membrane);GO:0005794(Golgi apparatus);GO:0016020(membrane);GO:0016021(integral component of membrane)	NA	NA	NA	GTPase, IMAP family member 1 [Source:HGNC Symbol;Acc:HGNC:23237]	0	0.0178736	0	0.0607494	0.0752488	0	0.131425	-2.92769	1	1	down	no
MSTRG.6972	MIR708	ENST00000390708	NA	NA	NA	NA	microRNA 708 [Source:HGNC Symbol;Acc:HGNC:33654]	0.44608	0.472831	0.101545	0.722854	0.240333	0.072806	0.985003	-0.0218003	1	1	down	no
ENSG00000228014	ZNF680P1	ENST00000436625	NA	NA	NA	NA	ZNF680 pseudogene 1 [Source:HGNC Symbol;Acc:HGNC:50379]	0.08191	0.057079	0	0.026894	0.029119	0.144696	0.69249	-0.530135	1	1	down	no
MSTRG.5374	RF02277	ENST00000620658	NA	NA	NA	NA		0.37207	0.817052	1.36073	1.31644	0.681867	1.04621	0.837524	-0.255798	1	1	down	no
MSTRG.39148	RF00156	ENST00000516915	NA	NA	NA	NA		0	0.182496	0	0	0.246617	0	0.739998	-0.434407	1	1	down	no
MSTRG.31347	AC113404	ENST00000506621	NA	NA	NA	NA	RAP1B, member of RAS oncogene family pseudogene	0.502028	0.316188	0.835856	0.864018	0.838066	0.469227	0.761785	-0.392544	1	1	down	no
MSTRG.27290	AC092035	ENST00000418538	NA	NA	NA	NA	ribosomal protein S25 (RPS25) pseudogene	0	0	0	0.393126	0	0	-inf	-inf	1	1	down	no
MSTRG.9160	CCDC38	ENST00000344280;ENST00000546386;ENST00000546816	GO:0005737(cytoplasm);GO:0005813(centrosome);GO:0005815(microtubule organizing center);GO:0005856(cytoskeleton);GO:0005856(cytoskeleton)	NA	NA	NA	coiled-coil domain containing 38 [Source:HGNC Symbol;Acc:HGNC:26843]	0.0403507	0.0303406	0.0740192	0.0726369	0.0819963	0.0455456	0.722906	-0.46812	1	1	down	no
MSTRG.909	RPL5P4	ENST00000434805	NA	NA	NA	NA	ribosomal protein L5 pseudogene 4 [Source:HGNC Symbol;Acc:HGNC:36095]	0.518829	0.576185	0.359609	0.481707	0.425363	0.635286	0.943118	-0.0844905	1	1	down	no
MSTRG.30852	RNU6-378P	ENST00000384324	NA	NA	NA	NA	RNA, U6 small nuclear 378, pseudogene [Source:HGNC Symbol;Acc:HGNC:47341]	0.018609	0	0	0.154129	0.135239	0.214854	0.0369064	-4.75999	1	1	down	no
MSTRG.19854	RN7SL566P	ENST00000467650	NA	NA	NA	NA	RNA, 7SL, cytoplasmic 566, pseudogene [Source:HGNC Symbol;Acc:HGNC:46582]	0	0.139507	0.379446	1.09655	0.20683	0.164247	0.353599	-1.49981	1	1	down	no
MSTRG.39864	HSPE1P28	ENST00000443139	NA	NA	NA	NA	heat shock protein family E (Hsp10) member 1 pseudogene 28 [Source:HGNC Symbol;Acc:HGNC:49347]	0.160843	0.308588	0	0.2638	0.194797	0.099567	0.841027	-0.249776	1	1	down	no
MSTRG.16253	CRLF3	ENST00000577725	GO:0000082(G1/S transition of mitotic cell cycle);GO:0003677(DNA binding);GO:0005515(protein binding);GO:0005634(nucleus);GO:0005737(cytoplasm);GO:0005829(cytosol);GO:0005886(plasma membrane);GO:0016020(membrane);GO:0016021(integral component of membrane);GO:0030308(negative regulation of cell growth);GO:0042802(identical protein binding);GO:0045893(positive regulation of transcription, DNA-templated);GO:0045944(positive regulation of transcription by RNA polymerase II);GO:0046427(positive regulation of receptor signaling pathway via JAK-STAT);GO:0071158(positive regulation of cell cycle arrest)	NA	NA	NA	cytokine receptor like factor 3 [Source:HGNC Symbol;Acc:HGNC:17177]	0.125673	0.384656	0.153993	0.88249	0.010649	0.173356	0.622902	-0.682923	1	1	down	no
ENSG00000213344	PCNPP3	ENST00000393579	NA	NA	NA	NA	PEST containing nuclear protein pseudogene 3 [Source:HGNC Symbol;Acc:HGNC:41975]	0	0	0	0	0	0.15083	-inf	-inf	1	1	down	no
MSTRG.11823	MIR154	ENST00000385243	NA	NA	NA	NA	microRNA 154 [Source:HGNC Symbol;Acc:HGNC:31541]	0.56722	0.446563	0	1.55986	0.164697	0.180832	0.532061	-0.910335	1	1	down	no
MSTRG.40892	MIR500A	ENST00000385051	GO:0005615(extracellular space)	NA	NA	NA	microRNA 500a [Source:HGNC Symbol;Acc:HGNC:32134]	0	0	0	0	0.013251	0.365659	-inf	-inf	1	1	down	no
ENSG00000243429	OR7E29P	ENST00000463158	NA	NA	NA	NA	olfactory receptor family 7 subfamily E member 29 pseudogene [Source:HGNC Symbol;Acc:HGNC:8401]	0.066331	0	0	0.091913	0.049441	0	0.469254	-1.09156	1	1	down	no
MSTRG.36066	MYH16	ENST00000439784;ENST00000452010	NA	NA	NA	NA	myosin heavy chain 16 pseudogene [Source:HGNC Symbol;Acc:HGNC:31038]	0.00791057	0.0173091	0.013369	0.0260311	0.00597757	0.0568947	0.434051	-1.20406	1	1	down	no
ENSG00000224466	CDCA4P2	ENST00000441182	NA	NA	NA	NA	cell division cycle associated 4 pseudogene 2 [Source:HGNC Symbol;Acc:HGNC:49771]	0	0	0	0	0	0.148021	-inf	-inf	1	1	down	no
MSTRG.31858	RNU6-290P	ENST00000365212	NA	NA	NA	NA	RNA, U6 small nuclear 290, pseudogene [Source:HGNC Symbol;Acc:HGNC:47253]	0	0	0.161696	0.556245	1.14304	0	0.0951555	-3.39357	1	1	down	no
MSTRG.18809	MIR6790	ENST00000611058	NA	NA	NA	NA	microRNA 6790 [Source:HGNC Symbol;Acc:HGNC:50161]	0.284457	0	0	0.258897	0.229692	0	0.582201	-0.780411	1	1	down	no
MSTRG.29495	RNA5SP161	ENST00000363871	NA	NA	NA	NA	RNA, 5S ribosomal pseudogene 161 [Source:HGNC Symbol;Acc:HGNC:43061]	0	0.019187	0	0	0	0.075375	0.254554	-1.97396	1	1	down	no
MSTRG.1557	AL157407	ENST00000435784	NA	NA	NA	NA	sirtuin (silent mating type information regulation 2 homolog) 5 (S. cerevisiae) (SIRT5) pseudogene	0	0	0	0	0	0.054405	-inf	-inf	1	1	down	no
ENSG00000175264	CHST1	ENST00000308064;ENST00000531322	GO:0000139(Golgi membrane);GO:0001517(N-acetylglucosamine 6-O-sulfotransferase activity);GO:0005794(Golgi apparatus);GO:0005802(trans-Golgi network);GO:0005975(carbohydrate metabolic process);GO:0005976(polysaccharide metabolic process);GO:0006012(galactose metabolic process);GO:0006044(N-acetylglucosamine metabolic process);GO:0006790(sulfur compound metabolic process);GO:0006954(inflammatory response);GO:0008146(sulfotransferase activity);GO:0016020(membrane);GO:0016021(integral component of membrane);GO:0016740(transferase activity);GO:0018146(keratan sulfate biosynthetic process);GO:0042339(keratan sulfate metabolic process);GO:0045130(keratan sulfotransferase activity);GO:0045130(keratan sulfotransferase activity)	00533(Glycosaminoglycan biosynthesis - keratan sulfate);00533(Glycosaminoglycan biosynthesis - keratan sulfate)	K01022	EC:2.8.2.21	carbohydrate sulfotransferase 1 [Source:HGNC Symbol;Acc:HGNC:1969]	0	0.0664757	0	0.0976057	0.10057	0	0.335438	-1.57588	1	1	down	no
MSTRG.8371	OR7A19P	ENST00000608051	NA	NA	NA	NA	olfactory receptor family 7 subfamily A member 19 pseudogene [Source:HGNC Symbol;Acc:HGNC:15337]	0	0	0.059273	0.006181	0	0.108744	0.515754	-0.955246	1	1	down	no
MSTRG.28837	RN7SL434P	ENST00000495872	NA	NA	NA	NA	RNA, 7SL, cytoplasmic 434, pseudogene [Source:HGNC Symbol;Acc:HGNC:46450]	0.156924	0	0	0	0	0.168273	0.932556	-0.100738	1	1	down	no
ENSG00000238003	RPL10P4	ENST00000412093	NA	NA	NA	NA	ribosomal protein L10 pseudogene 4 [Source:HGNC Symbol;Acc:HGNC:52342]	0	0	0	0.091791	0.122361	0.022637	-inf	-inf	1	1	down	no
MSTRG.28906	RNU6-621P	ENST00000364752	NA	NA	NA	NA	RNA, U6 small nuclear 621, pseudogene [Source:HGNC Symbol;Acc:HGNC:47584]	0	0.046271	0	0	0	0.39935	0.115866	-3.10947	1	1	down	no
ENSG00000172900	AP002387	ENST00000508543	NA	NA	NA	NA	novel actin domain containing pseudogene	0	0	0	0.0102239	0	0	-inf	-inf	1	1	down	no
MSTRG.21510	MIR8485	ENST00000401372	NA	NA	NA	NA	microRNA 8485 [Source:HGNC Symbol;Acc:HGNC:50839]	0	0	0	0	0.272602	0	-inf	-inf	1	1	down	no
MSTRG.9064	AC139697	ENST00000548429	NA	NA	NA	NA	SH3-domain binding protein 4 (SH3BP4) pseudogene	0.200265	0.372765	0.291593	0.660693	0.060192	0.264066	0.877834	-0.187981	1	1	down	no
ENSG00000118514	ALDH8A1	ENST00000265605;ENST00000534012	GO:0001758(retinal dehydrogenase activity);GO:0005737(cytoplasm);GO:0005829(cytosol);GO:0016491(oxidoreductase activity);GO:0016620(oxidoreductase activity, acting on the aldehyde or oxo group of donors, NAD or NADP as acceptor);GO:0042573(retinoic acid metabolic process);GO:0042574(retinal metabolic process);GO:0042904(9-cis-retinoic acid biosynthetic process);GO:0047102(aminomuconate-semialdehyde dehydrogenase activity);GO:0055114(oxidation-reduction process);GO:0070062(extracellular exosome);GO:0097053(L-kynurenine catabolic process);GO:0097053(L-kynurenine catabolic process)	00380(Tryptophan metabolism);00380(Tryptophan metabolism)	K23234	EC:1.2.1.32	aldehyde dehydrogenase 8 family member A1 [Source:HGNC Symbol;Acc:HGNC:15471]	0.0560849	0.0478785	0.0320488	0.12492	0	0.0866258	0.642946	-0.637231	1	1	down	no
ENSG00000251639	AC092535	ENST00000513176	NA	NA	NA	NA	protein phosphatase 2, regulatory subunit B, delta isoform (PPP2R2D) pseudogene	0.052332	0	0.023422	0.171403	0.196131	0.066204	0.174654	-2.51743	1	1	down	no
ENSG00000271454	AL353729	ENST00000605859	NA	NA	NA	NA	CAS1 domain containing 1 (CASD1) pseudogene	0.016056	0.024481	0	0.040918	0.016169	0	0.710092	-0.493923	1	1	down	no
MSTRG.10654	MIR548AR	ENST00000582191	NA	NA	NA	NA	microRNA 548ar [Source:HGNC Symbol;Acc:HGNC:43455]	2.62249	1.36596	1.56231	11.4555	0.848094	4.88616	0.32291	-1.6308	1	1	down	no
MSTRG.31571	FAM81B	ENST00000283357;ENST00000506418;ENST00000503361	GO:0005515(protein binding);GO:0005634(nucleus);GO:0005634(nucleus)	NA	NA	NA	family with sequence similarity 81 member B [Source:HGNC Symbol;Acc:HGNC:26335]	0.213674	0.240312	0.185235	0.278684	0.0980874	0.321596	0.915309	-0.127669	1	1	down	no
ENSG00000213108	BTF3L4P3	ENST00000418879	NA	NA	NA	NA	basic transcription factor 3 like 4 pseudogene 3 [Source:HGNC Symbol;Acc:HGNC:39647]	0.133862	0.242045	0.130764	0.138586	0.142982	0.431111	0.710939	-0.492203	1	1	down	no
MSTRG.28189	RNU6-509P	ENST00000363519	NA	NA	NA	NA	RNA, U6 small nuclear 509, pseudogene [Source:HGNC Symbol;Acc:HGNC:47472]	0	0	0.087833	0.188003	0.092141	0	0.313528	-1.67333	1	1	down	no
MSTRG.12226	AC018868	ENST00000491307	NA	NA	NA	NA	ribosomal protein L36a (RPL36A) pseudogene	0.381985	0.781047	0.859849	1.41818	0.919273	1.06064	0.595299	-0.748313	1	1	down	no
ENSG00000204361	NXPE2	ENST00000389586	GO:0005515(protein binding);GO:0016020(membrane);GO:0016021(integral component of membrane)	NA	NA	NA	neurexophilin and PC-esterase domain family member 2 [Source:HGNC Symbol;Acc:HGNC:26331]	0.038796	0	0	0	0.043437	0.096329	0.277578	-1.84903	1	1	down	no
MSTRG.40608	SNRPEP9	ENST00000436794	NA	NA	NA	NA	small nuclear ribonucleoprotein polypeptide E pseudogene 9 [Source:HGNC Symbol;Acc:HGNC:43574]	0	0.058938	0.165073	1.18484	0	1.07837	0.0989794	-3.33673	1	1	down	no
ENSG00000284000	MIR4458	ENST00000578872	NA	NA	NA	NA	microRNA 4458 [Source:HGNC Symbol;Acc:HGNC:41674]	0.025838	0.060102	0.063938	0.043495	0.0524	0.101505	0.75926	-0.397333	1	1	down	no
ENSG00000231878	SNRPFP1	ENST00000414761	NA	NA	NA	NA	small nuclear ribonucleoprotein polypeptide F pseudogene 1 [Source:HGNC Symbol;Acc:HGNC:16551]	0.312677	0.223907	0.113717	0.182667	0.261243	0.522691	0.672771	-0.571813	1	1	down	no
MSTRG.21991	CD8B	ENST00000393759;ENST00000390655	GO:0002250(adaptive immune response);GO:0002376(immune system process);GO:0005515(protein binding);GO:0005576(extracellular region);GO:0005886(plasma membrane);GO:0005887(integral component of plasma membrane);GO:0006955(immune response);GO:0007169(transmembrane receptor protein tyrosine kinase signaling pathway);GO:0015026(coreceptor activity);GO:0016020(membrane);GO:0016021(integral component of membrane);GO:0031901(early endosome membrane);GO:0042101(T cell receptor complex);GO:0042110(T cell activation);GO:0042288(MHC class I protein binding);GO:0050690(regulation of defense response to virus by virus);GO:0050776(regulation of immune response);GO:0050776(regulation of immune response)	04514(Cell adhesion molecules (CAMs));04612(Antigen processing and presentation);04640(Hematopoietic cell lineage);04660(T cell receptor signaling pathway);05340(Primary immunodeficiency);05340(Primary immunodeficiency)	NA	NA	CD8b molecule [Source:HGNC Symbol;Acc:HGNC:1707]	0.0216621	0.0168392	0.0637267	0.0266057	0.109466	0.124507	0.392312	-1.34993	1	1	down	no
MSTRG.32517	MIR103A1	ENST00000362165	GO:0001678(cellular glucose homeostasis);GO:0005615(extracellular space);GO:0005623(cell);GO:0010801(negative regulation of peptidyl-threonine phosphorylation);GO:0032869(cellular response to insulin stimulus);GO:0035195(gene silencing by miRNA);GO:0035278(miRNA mediated inhibition of translation);GO:0045599(negative regulation of fat cell differentiation);GO:0045722(positive regulation of gluconeogenesis);GO:0045736(negative regulation of cyclin-dependent protein serine/threonine kinase activity);GO:0046325(negative regulation of glucose import);GO:0046627(negative regulation of insulin receptor signaling pathway);GO:0060545(positive regulation of necroptotic process);GO:0070301(cellular response to hydrogen peroxide);GO:1903231(mRNA binding involved in posttranscriptional gene silencing)	NA	NA	NA	microRNA 103a-1 [Source:HGNC Symbol;Acc:HGNC:31490]	0.154993	0	0.023703	0.376397	0.067277	0	0.402764	-1.31199	1	1	down	no
MSTRG.24044	HIGD1AP15	ENST00000416198	NA	NA	NA	NA	HIG1 hypoxia inducible domain family member 1A pseudogene 15 [Source:HGNC Symbol;Acc:HGNC:43010]	0	0	0	0	0	0.150077	-inf	-inf	1	1	down	no
MSTRG.26890	RPL21P135	ENST00000442539	NA	NA	NA	NA	ribosomal protein L21 pseudogene 135 [Source:HGNC Symbol;Acc:HGNC:44539]	0	0	0	0	0	0.067418	-inf	-inf	1	1	down	no
ENSG00000254715	OR7E154P	ENST00000525174	NA	NA	NA	NA	olfactory receptor family 7 subfamily E member 154 pseudogene [Source:HGNC Symbol;Acc:HGNC:31309]	0.262672	0.285221	0.023088	0.229212	0.165638	0.259419	0.872701	-0.196441	1	1	down	no
MSTRG.41314	Z75746	ENST00000440243	NA	NA	NA	NA	zinc finger protein 770 (ZNF770) pseudogene	0.05019	0.042471	0.035258	0.021782	0.14281	0.035332	0.639838	-0.644221	1	1	down	no
ENSG00000270578	AP000787	ENST00000604432	NA	NA	NA	NA	splicing factor 3a, subunit 2, 66kDa, pseudogene	0.071365	0.118208	0	0.260994	0	0.022891	0.667781	-0.582553	1	1	down	no
MSTRG.27990	FAM86HP	ENST00000506448;ENST00000500074;ENST00000513466;ENST00000511564	NA	NA	NA	NA	family with sequence similarity 86 member H, pseudogene [Source:HGNC Symbol;Acc:HGNC:42359]	0.294404	0.408839	0.42162	0.522846	0.3846	0.417342	0.849089	-0.236012	1	1	down	no
ENSG00000167139	TBC1D21	ENST00000300504	GO:0001669(acrosomal vesicle);GO:0003779(actin binding);GO:0005096(GTPase activator activity);GO:0005737(cytoplasm);GO:0005856(cytoskeleton);GO:0006886(intracellular protein transport);GO:0007283(spermatogenesis);GO:0017137(Rab GTPase binding);GO:0030154(cell differentiation);GO:0031410(cytoplasmic vesicle);GO:0070062(extracellular exosome);GO:0090630(activation of GTPase activity)	NA	NA	NA	TBC1 domain family member 21 [Source:HGNC Symbol;Acc:HGNC:28536]	0.028081	0.013302	0	0	0.070619	0	0.586004	-0.771018	1	1	down	no
MSTRG.1272	AL583843	ENST00000456070	NA	NA	NA	NA	novel pseudogene	1.95708	1.62348	1.30557	0.999898	1.76528	2.36473	0.952479	-0.0702404	1	1	down	no
ENSG00000196604	POTEF	ENST00000409914	GO:0001895(retina homeostasis);GO:0005515(protein binding);GO:0005615(extracellular space);GO:0005737(cytoplasm);GO:0005938(cell cortex);GO:0070062(extracellular exosome);GO:0072562(blood microparticle)	NA	K17299	NA	POTE ankyrin domain family member F [Source:HGNC Symbol;Acc:HGNC:33905]	0.0641465	0.0545776	0.0661081	0.15913	0.041634	0.0299291	0.801203	-0.319761	1	1	down	no
MSTRG.9138	LSM3P2	ENST00000551246	NA	NA	NA	NA	LSM3 homolog, U6 small nuclear RNA and mRNA degradation associated pseudogene 2 [Source:HGNC Symbol;Acc:HGNC:44347]	0.080752	0.25287	0.229127	0.398968	0.025047	0.19465	0.909618	-0.136667	1	1	down	no
ENSG00000260483	AC015720	ENST00000565251	NA	NA	NA	NA	ribosomal protein S17 (RPS17) pseudogene	0	0	0	0.476951	0	0.191839	-inf	-inf	1	1	down	no
MSTRG.26152	PRDX3P1	ENST00000418695	NA	NA	NA	NA	peroxiredoxin 3 pseudogene 1 [Source:HGNC Symbol;Acc:HGNC:39264]	0.540953	0.889476	0.502388	1.81703	0.500395	1.01751	0.579565	-0.786957	1	1	down	no
MSTRG.31179	CKS1BP3	ENST00000600888	NA	NA	NA	NA	CDC28 protein kinase regulatory subunit 1B pseudogene 3 [Source:HGNC Symbol;Acc:HGNC:24233]	0.44889	0.198509	1.50005	1.66508	1.56904	2.83492	0.353837	-1.49884	1	1	down	no
MSTRG.35091	RN7SKP266	ENST00000410232	NA	NA	NA	NA	RNA, 7SK small nuclear pseudogene 266 [Source:HGNC Symbol;Acc:HGNC:45990]	0	0	0.020399	0.267107	0	0.130002	0.0513688	-4.28296	1	1	down	no
MSTRG.9229	AC063950	ENST00000600133;ENST00000552036	NA	NA	NA	NA	suppression of tumorigenicity 13 (colon carcinoma) (Hsp70 interacting protein) (ST13) pseudogene	0.233503	0.169885	0.0501565	0.364715	0.109478	0.479313	0.47566	-1.072	1	1	down	no
MSTRG.9178	CBX3P5	ENST00000552017	NA	NA	NA	NA	chromobox 3 pseudogene 5 [Source:HGNC Symbol;Acc:HGNC:42877]	0.704863	0.255928	0.122722	0.870313	0.757241	0.842002	0.438748	-1.18854	1	1	down	no
ENSG00000274686	RF00017	ENST00000619972	NA	NA	NA	NA		0.088097	0.014114	0	0.131864	0	0	0.775124	-0.3675	1	1	down	no
ENSG00000252045	RF00438	ENST00000516236	NA	NA	NA	NA		0	0	0	0.403766	0	0	-inf	-inf	1	1	down	no
ENSG00000183668	PSG9	ENST00000593948;ENST00000621109;ENST00000596730;ENST00000270077;ENST00000595404;ENST00000244293	GO:0005576(extracellular region);GO:0007565(female pregnancy);GO:0007565(female pregnancy)	NA	K06500	NA	pregnancy specific beta-1-glycoprotein 9 [Source:HGNC Symbol;Acc:HGNC:9526]	0.0466775	0.0411617	0.058859	0.0606117	0.0589745	0.0595311	0.819007	-0.288053	1	1	down	no
ENSG00000278655	AP000346	ENST00000614827	NA	NA	NA	NA	rhabdoid tumor deletion region gene 1 (RTDR1) pseudogene	0	0	0	0.333841	0	0.340674	-inf	-inf	1	1	down	no
MSTRG.34326	MIR548B	ENST00000385247	NA	NA	NA	NA	microRNA 548b [Source:HGNC Symbol;Acc:HGNC:32799]	0	0	0	0.155072	0	0.112674	-inf	-inf	1	1	down	no
ENSG00000139344	AMDHD1	ENST00000549171;ENST00000266736	GO:0003674(molecular_function);GO:0005737(cytoplasm);GO:0005829(cytosol);GO:0006547(histidine metabolic process);GO:0006548(histidine catabolic process);GO:0016787(hydrolase activity);GO:0016810(hydrolase activity, acting on carbon-nitrogen (but not peptide) bonds);GO:0016812(hydrolase activity, acting on carbon-nitrogen (but not peptide) bonds, in cyclic amides);GO:0019556(histidine catabolic process to glutamate and formamide);GO:0019557(histidine catabolic process to glutamate and formate);GO:0046872(metal ion binding);GO:0050480(imidazolonepropionase activity);GO:0050480(imidazolonepropionase activity)	00340(Histidine metabolism);00340(Histidine metabolism)	K01468	EC:3.5.2.7	amidohydrolase domain containing 1 [Source:HGNC Symbol;Acc:HGNC:28577]	0.280631	0.201129	0.195548	0.276763	0.413579	0.174227	0.783406	-0.352169	1	1	down	no
MSTRG.12888	AC090543	ENST00000492168	NA	NA	NA	NA	ribosomal protein L21 (RPL21) pseudogene	0.148837	0.1219	0.439969	0.248049	0.242673	0.327921	0.868151	-0.203982	1	1	down	no
MSTRG.40547	TMSB10P2	ENST00000416049	NA	NA	NA	NA	thymosin beta 10 pseudogene 2 [Source:HGNC Symbol;Acc:HGNC:41950]	0	0	0	0.301586	0	0.243099	-inf	-inf	1	1	down	no
MSTRG.1177	CCDC163	ENST00000629482;ENST00000626177;ENST00000625766;ENST00000629009;ENST00000629670;ENST00000628397	GO:0016020(membrane);GO:0016021(integral component of membrane);GO:0016021(integral component of membrane)	NA	NA	NA	coiled-coil domain containing 163 [Source:HGNC Symbol;Acc:HGNC:27003]	0.697729	1.02335	0.722507	1.12586	0.740833	0.769244	0.927028	-0.109314	1	1	down	no
ENSG00000259102	SMARCE1P3	ENST00000553649	NA	NA	NA	NA	SWI/SNF related, matrix associated, actin dependent regulator of chromatin, subfamily e, member 1 pseudogene 3 [Source:HGNC Symbol;Acc:HGNC:39733]	0.047487	0	0.070589	0.082296	0.053609	0.231299	0.321554	-1.63687	1	1	down	no
MSTRG.4570	RSU1P3	ENST00000412878	NA	NA	NA	NA	Ras suppressor protein 1 pseudogene 3 [Source:HGNC Symbol;Acc:HGNC:44392]	0	0	0.052033	0.018231	0.047991	0.111709	0.292434	-1.77382	1	1	down	no
MSTRG.888	GJA4	ENST00000342280	GO:0001568(blood vessel development);GO:0003158(endothelium development);GO:0005515(protein binding);GO:0005886(plasma membrane);GO:0005887(integral component of plasma membrane);GO:0005921(gap junction);GO:0005922(connexin complex);GO:0006816(calcium ion transport);GO:0007043(cell-cell junction assembly);GO:0007154(cell communication);GO:0007267(cell-cell signaling);GO:0016020(membrane);GO:0016021(integral component of membrane);GO:0030054(cell junction);GO:0048265(response to pain)	NA	NA	NA	gap junction protein alpha 4 [Source:HGNC Symbol;Acc:HGNC:4278]	0.0613496	0.025901	0	0.0837592	0.255578	0.365235	0.123835	-3.01351	1	1	down	no
MSTRG.12044	AC055876	ENST00000531834	NA	NA	NA	NA	hect domain and RLD 2 (HERC2) pseudogene	0.108737	0.25769	0.235214	0.081741	0.341733	0.396357	0.73386	-0.446424	1	1	down	no
MSTRG.35212	AC004593	ENST00000642619	NA	NA	NA	NA	Novel transcript, sense intronic to CPVL	0.096713	0.069329	0	0.040432	0.068501	0.079162	0.882756	-0.179913	1	1	down	no
MSTRG.29553	AC079880	ENST00000603040	NA	NA	NA	NA	HEAT repeat containing 2 (HEATR2) pseudogene	0.313947	0.222791	0.20646	0.504553	0.10778	0.24799	0.863859	-0.211132	1	1	down	no
MSTRG.19378	BNIP3P25	ENST00000596023	NA	NA	NA	NA	BCL2 interacting protein 3 pseudogene 25 [Source:HGNC Symbol;Acc:HGNC:49705]	1.03631	0.692189	0.502996	0.993676	1.16575	0.544076	0.825408	-0.27682	1	1	down	no
ENSG00000020219	CCT8L1P	ENST00000465400	NA	NA	NA	NA	chaperonin containing TCP1 subunit 8 like 1, pseudogene [Source:HGNC Symbol;Acc:HGNC:32153]	0	0.053102	0	0	0.053481	0.063488	0.453984	-1.13929	1	1	down	no
MSTRG.37811	AC110998	ENST00000519029	NA	NA	NA	NA	PRP3 pre-mRNA processing factor 3 homolog (S. cerevisiae) (PRPF3) pseudogene	0.015657	0	0.018236	0.00971	0.050811	0.047913	0.312568	-1.67776	1	1	down	no
MSTRG.40730	MED14OS	ENST00000456333	NA	NA	NA	NA	MED14 opposite strand [Source:HGNC Symbol;Acc:HGNC:40162]	0.256959	0.384313	0.473388	0.448518	0.937361	0.226947	0.691122	-0.532987	1	1	down	no
MSTRG.28066	HMGB3P14	ENST00000494195	NA	NA	NA	NA	high mobility group box 3 pseudogene 14 [Source:HGNC Symbol;Acc:HGNC:39306]	0.170247	0.291277	0.152782	0.556997	0.213439	0.881159	0.371947	-1.42683	1	1	down	no
MSTRG.8911	RPL10P12	ENST00000427342	NA	NA	NA	NA	ribosomal protein L10 pseudogene 12 [Source:HGNC Symbol;Acc:HGNC:52345]	0.582779	0.856449	0.84883	1.50112	0.552561	1.43699	0.655479	-0.609378	1	1	down	no
MSTRG.10077	MIR320D1	ENST00000390157	NA	NA	NA	NA	microRNA 320d-1 [Source:HGNC Symbol;Acc:HGNC:35386]	0	0	0	0	0	0.376876	-inf	-inf	1	1	down	no
ENSG00000267189	ATP5MGP7	ENST00000589299	NA	NA	NA	NA	ATP synthase membrane subunit g pseudogene 7 [Source:HGNC Symbol;Acc:HGNC:38169]	0	0	0	0	0	0.074159	-inf	-inf	1	1	down	no
MSTRG.28614	AC069431	ENST00000604149	NA	NA	NA	NA	eukaryotic translation initiation factor 3, subunit E, pseudogene	0.110263	0.230607	0.039533	0.418688	0	0.341726	0.500258	-0.999256	1	1	down	no
MSTRG.3376	AC096533	ENST00000411645	NA	NA	NA	NA	GABA(A) receptor-associated protein (GABARAP) pseudogene	0.115437	0.17369	0.129958	0.024129	0.023875	0.699877	0.560363	-0.835566	1	1	down	no
ENSG00000167858	TEKT1	ENST00000338694;ENST00000571744	GO:0005515(protein binding);GO:0005634(nucleus);GO:0005737(cytoplasm);GO:0005856(cytoskeleton);GO:0005874(microtubule);GO:0005929(cilium);GO:0015630(microtubule cytoskeleton);GO:0030317(flagellated sperm motility);GO:0031514(motile cilium);GO:0036126(sperm flagellum);GO:0042995(cell projection);GO:0060271(cilium assembly);GO:0060294(cilium movement involved in cell motility);GO:0060294(cilium movement involved in cell motility)	NA	K18628	NA	tektin 1 [Source:HGNC Symbol;Acc:HGNC:15534]	0	0.0226157	0.0112937	0.00673013	0	0.034824	0.816029	-0.293308	1	1	down	no
MSTRG.30263	RF00019	ENST00000459374	NA	NA	NA	NA		1.24104	0.422619	0.965314	2.34634	1.11594	1.15397	0.569503	-0.812225	1	1	down	no
ENSG00000227597	WASF1P1	ENST00000447560	NA	NA	NA	NA	WASF1 pseudogene 1 [Source:HGNC Symbol;Acc:HGNC:51533]	0	0	0	0.044867	0	0	-inf	-inf	1	1	down	no
MSTRG.27418	RNU6-787P	ENST00000384032	NA	NA	NA	NA	RNA, U6 small nuclear 787, pseudogene [Source:HGNC Symbol;Acc:HGNC:47750]	0	0.02946	0	0	0.029723	0.834762	0.0340781	-4.87501	1	1	down	no
MSTRG.10264	RN7SL413P	ENST00000482700	NA	NA	NA	NA	RNA, 7SL, cytoplasmic 413, pseudogene [Source:HGNC Symbol;Acc:HGNC:46429]	0.42908	0.491936	0.081962	1.80862	0.99908	0.588789	0.295298	-1.75976	1	1	down	no
MSTRG.1220	TEX38	ENST00000564071;ENST00000334122	GO:0016020(membrane);GO:0016021(integral component of membrane);GO:0016021(integral component of membrane)	NA	NA	NA	testis expressed 38 [Source:HGNC Symbol;Acc:HGNC:29589]	0.101445	0	0.200599	0.242136	0.146424	0.137866	0.573763	-0.801472	1	1	down	no
MSTRG.11071	RNU6-189P	ENST00000516120	NA	NA	NA	NA	RNA, U6 small nuclear 189, pseudogene [Source:HGNC Symbol;Acc:HGNC:47152]	0	0	0	0.588543	0	0	-inf	-inf	1	1	down	no
MSTRG.39530	AL590233	ENST00000430017	NA	NA	NA	NA	ubiquitin-conjugating enzyme E2 pseudogene	0.187143	0.434466	0.090549	0.149036	0.283163	0.304145	0.967154	-0.0481826	1	1	down	no
MSTRG.39850	MIR4668	ENST00000582284	NA	NA	NA	NA	microRNA 4668 [Source:HGNC Symbol;Acc:HGNC:41545]	0	0.004503	0	0	0.2567	0	0.0175419	-5.83305	1	1	down	no
MSTRG.31513	RNU6-727P	ENST00000363592	NA	NA	NA	NA	RNA, U6 small nuclear 727, pseudogene [Source:HGNC Symbol;Acc:HGNC:47690]	0	0	0	0.188003	0	0.52833	-inf	-inf	1	1	down	no
ENSG00000137078	SIT1	ENST00000259608;ENST00000618781	GO:0002250(adaptive immune response);GO:0002376(immune system process);GO:0005515(protein binding);GO:0005886(plasma membrane);GO:0005887(integral component of plasma membrane);GO:0007165(signal transduction);GO:0016020(membrane);GO:0016021(integral component of membrane);GO:0019900(kinase binding);GO:0042169(SH2 domain binding);GO:0043029(T cell homeostasis);GO:0050863(regulation of T cell activation);GO:0070062(extracellular exosome);GO:0070062(extracellular exosome)	NA	NA	NA	signaling threshold regulating transmembrane adaptor 1 [Source:HGNC Symbol;Acc:HGNC:17710]	0	0.0250063	0.0615348	0.0385124	0.0988614	0.153363	0.297662	-1.74826	1	1	down	no
ENSG00000047617	ANO2	ENST00000327087	GO:0005229(intracellular calcium activated chloride channel activity);GO:0005254(chloride channel activity);GO:0005515(protein binding);GO:0005654(nucleoplasm);GO:0005886(plasma membrane);GO:0006811(ion transport);GO:0006821(chloride transport);GO:0016020(membrane);GO:0016021(integral component of membrane);GO:0034220(ion transmembrane transport);GO:0034707(chloride channel complex);GO:0042803(protein homodimerization activity);GO:0046982(protein heterodimerization activity);GO:0046983(protein dimerization activity);GO:0097730(non-motile cilium);GO:1902476(chloride transmembrane transport)	04740(Olfactory transduction)	K19497	NA	anoctamin 2 [Source:HGNC Symbol;Acc:HGNC:1183]	0	0.028297	0	0.0397222	0	0	0.712371	-0.489298	1	1	down	no
ENSG00000224573	AC083863	ENST00000438811	NA	NA	NA	NA	pseudogene similar to part of ribosomal protein L7a (RPL7A)	0	0	0	0	0.030289	0	-inf	-inf	1	1	down	no
ENSG00000220694	AL096711	ENST00000404780	NA	NA	NA	NA	ribosomal protein L17 (RPL17) pseudogene	0	0	0.005562	0.257449	0	0.092518	0.0158929	-5.97547	1	1	down	no
ENSG00000212140	RNU6-1320P	ENST00000390838	NA	NA	NA	NA	RNA, U6 small nuclear 1320, pseudogene [Source:HGNC Symbol;Acc:HGNC:48283]	0	0	0	0.233734	0	0.051072	-inf	-inf	1	1	down	no
MSTRG.18075	CIAPIN1P	ENST00000584883	NA	NA	NA	NA	cytokine induced apoptosis inhibitor 1 pseudogene [Source:HGNC Symbol;Acc:HGNC:31087]	0	0.132217	0.186504	0.108036	0.184638	0.151803	0.71707	-0.479815	1	1	down	no
MSTRG.25288	MIR6814	ENST00000622292	NA	NA	NA	NA	microRNA 6814 [Source:HGNC Symbol;Acc:HGNC:50145]	0.268202	0.463825	0.132059	0	0.413446	0.791439	0.717152	-0.479649	1	1	down	no
ENSG00000266920	ACTBP9	ENST00000587663	NA	NA	NA	NA	actin, beta pseudogene 9 [Source:HGNC Symbol;Acc:HGNC:142]	0	0	0	0.04304	0	0	-inf	-inf	1	1	down	no
ENSG00000244259	AP000797	ENST00000475768	NA	NA	NA	NA	ribosomal protein L15 (RPL15) pseudogene	0	0	0	0.084334	0	0	-inf	-inf	1	1	down	no
MSTRG.41298	MTND5P26	ENST00000426018	NA	NA	NA	NA	MT-ND5 pseudogene 26 [Source:HGNC Symbol;Acc:HGNC:42295]	0.062773	0.088753	0.010964	0	0	0.216685	0.74989	-0.415248	1	1	down	no
ENSG00000230611	HMGB1P27	ENST00000431429	NA	NA	NA	NA	high mobility group box 1 pseudogene 27 [Source:HGNC Symbol;Acc:HGNC:39118]	0	0	0.044458	0.054399	0	0.08125	0.327743	-1.60936	1	1	down	no
ENSG00000230702	AC107081	ENST00000414975	NA	NA	NA	NA	ribosomal protein L31 (RPL31) pseudogene	0	0.305616	0.035423	0.278118	0.081931	0.389403	0.455051	-1.1359	1	1	down	no
ENSG00000251633	GYG1P1	ENST00000460864	NA	NA	NA	NA	glycogenin 1 pseudogene 1 [Source:HGNC Symbol;Acc:HGNC:39712]	0	0	0	0.314423	0	0	-inf	-inf	1	1	down	no
ENSG00000259696	AC104759	ENST00000559109	NA	NA	NA	NA	REX4, RNA exonuclease 4 homolog (S. cerevisiae) (REXO4) pseudogene	0	0	0	0.04825	0	0	-inf	-inf	1	1	down	no
MSTRG.15491	AC036164	ENST00000570544	NA	NA	NA	NA	chromosome 19 open reading frame 70 (C19orf70) pseudogene	0	0	0	0	0	0.317458	-inf	-inf	1	1	down	no
ENSG00000265460	AC015910	ENST00000580264	NA	NA	NA	NA	novel pseudogene	0	0.0144763	0	0.0316754	0	0	0.457021	-1.12967	1	1	down	no
MSTRG.3049	AL359075	ENST00000613288	NA	NA	NA	NA	ubiquitin-conjugating enzyme E2K (UBE2K) pseudogene	0.317228	0.164147	0	1.15001	0.134102	0.348219	0.294901	-1.7617	1	1	down	no
MSTRG.26464	HINT2P1	ENST00000419438	NA	NA	NA	NA	histidine triad nucleotide binding protein 2 pseudogene 1 [Source:HGNC Symbol;Acc:HGNC:50311]	0.075993	0.092404	0	0.153724	0	0.07561	0.734287	-0.445584	1	1	down	no
ENSG00000101180	HRH3	ENST00000340177	GO:0001505(regulation of neurotransmitter levels);GO:0004930(G protein-coupled receptor activity);GO:0004969(histamine receptor activity);GO:0004993(G protein-coupled serotonin receptor activity);GO:0005886(plasma membrane);GO:0005887(integral component of plasma membrane);GO:0007165(signal transduction);GO:0007186(G protein-coupled receptor signaling pathway);GO:0007187(G protein-coupled receptor signaling pathway, coupled to cyclic nucleotide second messenger);GO:0007197(adenylate cyclase-inhibiting G protein-coupled acetylcholine receptor signaling pathway);GO:0007268(chemical synaptic transmission);GO:0007269(neurotransmitter secretion);GO:0014050(negative regulation of glutamate secretion);GO:0014061(regulation of norepinephrine secretion);GO:0014063(negative regulation of serotonin secretion);GO:0016020(membrane);GO:0016021(integral component of membrane);GO:0016907(G protein-coupled acetylcholine receptor activity);GO:0030425(dendrite);GO:0030594(neurotransmitter receptor activity);GO:0050890(cognition);GO:0098664(G protein-coupled serotonin receptor signaling pathway);GO:0098793(presynapse)	04080(Neuroactive ligand-receptor interaction)	K04151	NA	histamine receptor H3 [Source:HGNC Symbol;Acc:HGNC:5184]	0	0.024649	0	0	0.033316	0	0.739855	-0.434686	1	1	down	no
MSTRG.22141	MIR3127	ENST00000583925	NA	NA	NA	NA	microRNA 3127 [Source:HGNC Symbol;Acc:HGNC:38269]	0	0	0	0	0	0.074383	-inf	-inf	1	1	down	no
MSTRG.12322	SNORD116-16	ENST00000384533	NA	NA	NA	NA	small nucleolar RNA, C/D box 116-16 [Source:HGNC Symbol;Acc:HGNC:33082]	0.187038	0.4557	1.02991	0.577173	0.231613	0.893031	0.982862	-0.0249386	1	1	down	no
MSTRG.24898	RF00019	ENST00000615262	NA	NA	NA	NA		0	0.113916	0	0	0	0.376876	0.302264	-1.72612	1	1	down	no
MSTRG.27752	MIR4796	ENST00000580742	NA	NA	NA	NA	microRNA 4796 [Source:HGNC Symbol;Acc:HGNC:41779]	0	0	0	0	0.12957	0.069792	-inf	-inf	1	1	down	no
ENSG00000236512	AL390026	ENST00000456647	NA	NA	NA	NA	ribosomal protein L29 (RPL29) pseudogene	0	0	0	0	0	0.116279	-inf	-inf	1	1	down	no
MSTRG.11923	RF00181	ENST00000364840	NA	NA	NA	NA		0.637183	0.748124	0.675847	1.5054	1.00499	0.700989	0.641828	-0.639742	1	1	down	no
ENSG00000199836	RNU1-47P	ENST00000362966	NA	NA	NA	NA	RNA, U1 small nuclear 47, pseudogene [Source:HGNC Symbol;Acc:HGNC:48389]	0	0	0	0	0.247794	0	-inf	-inf	1	1	down	no
MSTRG.12711	EEF1B2P1	ENST00000567221	NA	NA	NA	NA	eukaryotic translation elongation factor 1 beta 2 pseudogene 1 [Source:HGNC Symbol;Acc:HGNC:3207]	0.108788	0.289656	0.041956	0.170441	0.162094	0.193205	0.837676	-0.255535	1	1	down	no
ENSG00000179144	GIMAP7	ENST00000313543	GO:0000166(nucleotide binding);GO:0003924(GTPase activity);GO:0005515(protein binding);GO:0005525(GTP binding);GO:0005737(cytoplasm);GO:0005783(endoplasmic reticulum);GO:0005794(Golgi apparatus);GO:0005811(lipid droplet);GO:0005829(cytosol);GO:0042802(identical protein binding);GO:0042803(protein homodimerization activity);GO:0043231(intracellular membrane-bounded organelle);GO:0046039(GTP metabolic process)	NA	NA	NA	GTPase, IMAP family member 7 [Source:HGNC Symbol;Acc:HGNC:22404]	0	0	0	0	0.376586	0.175089	-inf	-inf	1	1	down	no
ENSG00000198929	NOS1AP	ENST00000361897;ENST00000493151;ENST00000464284	GO:0003062(regulation of heart rate by chemical signal);GO:0005515(protein binding);GO:0005634(nucleus);GO:0005739(mitochondrion);GO:0005829(cytosol);GO:0005901(caveola);GO:0010628(positive regulation of gene expression);GO:0010750(positive regulation of nitric oxide mediated signal transduction);GO:0030018(Z disc);GO:0030315(T-tubule);GO:0031965(nuclear membrane);GO:0033017(sarcoplasmic reticulum membrane);GO:0042383(sarcolemma);GO:0045428(regulation of nitric oxide biosynthetic process);GO:0045429(positive regulation of nitric oxide biosynthetic process);GO:0048471(perinuclear region of cytoplasm);GO:0050998(nitric-oxide synthase binding);GO:0050999(regulation of nitric-oxide synthase activity);GO:0051000(positive regulation of nitric-oxide synthase activity);GO:0060307(regulation of ventricular cardiac muscle cell membrane repolarization);GO:0098901(regulation of cardiac muscle cell action potential);GO:0098974(postsynaptic actin cytoskeleton organization);GO:0098978(glutamatergic synapse);GO:1901381(positive regulation of potassium ion transmembrane transport);GO:1901841(regulation of high voltage-gated calcium channel activity);GO:1902261(positive regulation of delayed rectifier potassium channel activity);GO:1902514(regulation of calcium ion transmembrane transport via high voltage-gated calcium channel);GO:1902937(inward rectifier potassium channel complex);GO:1903762(positive regulation of voltage-gated potassium channel activity involved in ventricular cardiac muscle cell action potential repolarization);GO:1990454(L-type voltage-gated calcium channel complex);GO:2000170(positive regulation of peptidyl-cysteine S-nitrosylation);GO:2000170(positive regulation of peptidyl-cysteine S-nitrosylation)	04713(Circadian entrainment);04713(Circadian entrainment)	K16513	NA	nitric oxide synthase 1 adaptor protein [Source:HGNC Symbol;Acc:HGNC:16859]	0.0634021	0.0501002	0.0291891	0.0935465	0.0818435	0.0985134	0.520955	-0.940768	1	1	down	no
ENSG00000228695	CES1P1	ENST00000421606	NA	NA	NA	NA	carboxylesterase 1 pseudogene 1 [Source:HGNC Symbol;Acc:HGNC:18546]	0	0	0.0228005	0.0482427	0	0	0.472622	-1.08124	1	1	down	no
MSTRG.5222	RNU6-1165P	ENST00000410119	NA	NA	NA	NA	RNA, U6 small nuclear 1165, pseudogene [Source:HGNC Symbol;Acc:HGNC:48128]	0.33098	0.338789	0.610514	0.929853	0.644987	2.58706	0.30762	-1.70078	1	1	down	no
ENSG00000126233	SLURP1	ENST00000246515	GO:0001775(cell activation);GO:0005125(cytokine activity);GO:0005515(protein binding);GO:0005576(extracellular region);GO:0005615(extracellular space);GO:0007155(cell adhesion);GO:0007626(locomotory behavior);GO:0008285(negative regulation of cell population proliferation);GO:0010469(regulation of signaling receptor activity);GO:0010839(negative regulation of keratinocyte proliferation);GO:0030336(negative regulation of cell migration);GO:0030549(acetylcholine receptor activator activity);GO:0038195(urokinase plasminogen activator signaling pathway);GO:0050884(neuromuscular process controlling posture);GO:0070062(extracellular exosome);GO:2000273(positive regulation of signaling receptor activity)	NA	NA	NA	secreted LY6/PLAUR domain containing 1 [Source:HGNC Symbol;Acc:HGNC:18746]	0.045859	0	0	0	0	0.090695	0.50564	-0.983818	1	1	down	no
MSTRG.35751	RF00019	ENST00000598668	NA	NA	NA	NA		0	0.039145	0	0.143917	0.144207	0.037688	0.120146	-3.05714	1	1	down	no
ENSG00000230873	STMND1	ENST00000366215	GO:0005737(cytoplasm);GO:0007019(microtubule depolymerization);GO:0015631(tubulin binding);GO:0031110(regulation of microtubule polymerization or depolymerization);GO:0031175(neuron projection development);GO:0043005(neuron projection);GO:0051493(regulation of cytoskeleton organization)	NA	NA	NA	stathmin domain containing 1 [Source:HGNC Symbol;Acc:HGNC:44668]	0.0417506	0	0	0	0.0311195	0.0553154	0.48303	-1.04982	1	1	down	no
ENSG00000232369	PPIAP35	ENST00000411837	NA	NA	NA	NA	peptidylprolyl isomerase A pseudogene 35 [Source:HGNC Symbol;Acc:HGNC:53659]	0	0	0	0	0.031539	0.16844	-inf	-inf	1	1	down	no
ENSG00000254521	SIGLEC12	ENST00000291707	GO:0007155(cell adhesion);GO:0016020(membrane);GO:0016021(integral component of membrane);GO:0030246(carbohydrate binding)	NA	K10079	NA	sialic acid binding Ig like lectin 12 (gene/pseudogene) [Source:HGNC Symbol;Acc:HGNC:15482]	0	0	0	0	0.0611216	0	-inf	-inf	1	1	down	no
MSTRG.33253	IFITM4P	ENST00000441380	NA	NA	NA	NA	interferon induced transmembrane protein 4 pseudogene [Source:HGNC Symbol;Acc:HGNC:21669]	0	0	0	0.103991	0	0.191579	-inf	-inf	1	1	down	no
MSTRG.23380	AC012362	ENST00000434906	NA	NA	NA	NA	actin related protein 2/3 complex, subunit 1A, 41kDa (ARPC1A) pseudogene	0.108548	0	0	0.069156	0.06025	0	0.838817	-0.253571	1	1	down	no
MSTRG.12920	RNU6-19P	ENST00000384718	NA	NA	NA	NA	RNA, U6 small nuclear 19, pseudogene [Source:HGNC Symbol;Acc:HGNC:34263]	0.037219	0.265139	0.067675	0	0	0.398009	0.92971	-0.105147	1	1	down	no
MSTRG.24925	CR392039	ENST00000623217	NA	NA	NA	NA	ankyrin repeat domain 20 family, member A2 (ANKRD20A2) pseudogene	0.943309	1.33814	0.409339	1.62128	0.099776	1.114	0.949113	-0.0753484	1	1	down	no
MSTRG.10942	RF00322	ENST00000517250	NA	NA	NA	NA		0.086168	0	0.277773	0.763275	0.21125	0.297099	0.286202	-1.8049	1	1	down	no
ENSG00000243355	AC012123	ENST00000485809	NA	NA	NA	NA	ribosomal protein S27 (RPS27) pseudogene	0	0	0	0.168075	0	0	-inf	-inf	1	1	down	no
MSTRG.12633	NDUFAF4P1	ENST00000559425	NA	NA	NA	NA	NADH:ubiquinone oxidoreductase complex assembly factor 4 pseudogene 1 [Source:HGNC Symbol;Acc:HGNC:44194]	0.340773	0.23262	0.026569	0.328585	0.09345	0.390673	0.738226	-0.437866	1	1	down	no
ENSG00000235649	MXRA5Y	ENST00000420610	NA	NA	NA	NA	matrix remodeling associated 5 Y-linked (pseudogene) [Source:HGNC Symbol;Acc:HGNC:23932]	0	0.011112	0	0	0.034527	0.019103	0.207197	-2.27092	1	1	down	no
MSTRG.2812	AL592295	ENST00000400984	NA	NA	NA	NA	ribosomal protein S2 (RPS2) pseudogene	0.090743	0.01676	0	0.003485	0	0.196102	0.538627	-0.892641	1	1	down	no
ENSG00000237904	BX284632	ENST00000421091	NA	NA	NA	NA	pseudogene similar to part of tripartite motif-containing protein family	0	0	0.037378	0.025799	0	0.020465	0.807928	-0.307701	1	1	down	no
MSTRG.20715	FKBP1AP1	ENST00000594588	NA	NA	NA	NA	FKBP prolyl isomerase 1A pseudogene 1 [Source:HGNC Symbol;Acc:HGNC:3714]	1.11233	1.06362	0.512592	2.6489	0.930603	0.555832	0.650141	-0.621175	1	1	down	no
ENSG00000265617	MIR548AG2	ENST00000581228	NA	NA	NA	NA	microRNA 548ag-2 [Source:HGNC Symbol;Acc:HGNC:41745]	0	0	0	0.362457	0	0	-inf	-inf	1	1	down	no
ENSG00000225253	AC011225	ENST00000457751	NA	NA	NA	NA	C15orf40 pseudogene	0	0	0	0.103138	0	0	-inf	-inf	1	1	down	no
MSTRG.40792	AL512633	ENST00000399931	NA	NA	NA	NA	novel pseudogene (HSPC177)	0.285108	0.156889	0.113846	0.060317	0.236948	0.544887	0.660027	-0.599403	1	1	down	no
MSTRG.11347	RN7SL706P	ENST00000460079	NA	NA	NA	NA	RNA, 7SL, cytoplasmic 706, pseudogene [Source:HGNC Symbol;Acc:HGNC:46722]	0	0	0	0	0.29843	0.363969	-inf	-inf	1	1	down	no
ENSG00000207993	MIR134	ENST00000385258	GO:0005615(extracellular space);GO:0035278(miRNA mediated inhibition of translation);GO:0045930(negative regulation of mitotic cell cycle);GO:0110023(negative regulation of cardiac muscle myoblast proliferation);GO:1903231(mRNA binding involved in posttranscriptional gene silencing)	NA	NA	NA	microRNA 134 [Source:HGNC Symbol;Acc:HGNC:31519]	2.74325	1.53508	0.308137	3.04364	2.25674	2.26125	0.606545	-0.721314	1	1	down	no
ENSG00000226579	MTCYBP31	ENST00000438855	NA	NA	NA	NA	MT-CYB pseudogene 31 [Source:HGNC Symbol;Acc:HGNC:51997]	0	0	0	0	0	0.047193	-inf	-inf	1	1	down	no
ENSG00000222222	RNU2-17P	ENST00000410290	NA	NA	NA	NA	RNA, U2 small nuclear 17, pseudogene [Source:HGNC Symbol;Acc:HGNC:48510]	0	0	0	0	0.057749	0.074383	-inf	-inf	1	1	down	no
MSTRG.36084	AC005020	ENST00000455459	NA	NA	NA	NA	ADP-ribosylation factor 6 (ARF6) pseudogene	0.50537	0.198661	0.321025	0.680467	0.209807	0.267252	0.885558	-0.175342	1	1	down	no
ENSG00000183484	GPR132	ENST00000549990;ENST00000551869;ENST00000329797	GO:0004930(G protein-coupled receptor activity);GO:0005886(plasma membrane);GO:0007165(signal transduction);GO:0007186(G protein-coupled receptor signaling pathway);GO:0016020(membrane);GO:0016021(integral component of membrane);GO:0016021(integral component of membrane)	NA	K08426	NA	G protein-coupled receptor 132 [Source:HGNC Symbol;Acc:HGNC:17482]	0.0562423	0.203143	0.175797	0.108504	0.159151	0.190123	0.95064	-0.0730282	1	1	down	no
ENSG00000251982	RN7SKP43	ENST00000516173	NA	NA	NA	NA	RNA, 7SK small nuclear pseudogene 43 [Source:HGNC Symbol;Acc:HGNC:45767]	0.204453	0	0.093404	0.130258	0	0.246736	0.790084	-0.339922	1	1	down	no
MSTRG.16708	RPL21P4	ENST00000497954	NA	NA	NA	NA	ribosomal protein L21 pseudogene 4 [Source:HGNC Symbol;Acc:HGNC:17959]	0	0	0	0.106694	0	0.073566	-inf	-inf	1	1	down	no
MSTRG.31557	TMEM251P1	ENST00000503717	NA	NA	NA	NA	transmembrane protein 251 pseudogene 1 [Source:HGNC Symbol;Acc:HGNC:52396]	0	0.127377	0.229165	0.141335	0	0.237621	0.940853	-0.0879583	1	1	down	no
MSTRG.3876	FCF1P7	ENST00000451185	NA	NA	NA	NA	FCF1 pseudogene 7 [Source:HGNC Symbol;Acc:HGNC:44619]	0.657764	0	0.244113	1.58938	0.706134	1.15199	0.261603	-1.93455	1	1	down	no
ENSG00000233771	CICP5	ENST00000424045	NA	NA	NA	NA	capicua transcriptional repressor pseudogene 5 [Source:HGNC Symbol;Acc:HGNC:37754]	0.132394	0.094803	0.056703	0.261306	0	0.040489	0.940705	-0.0881861	1	1	down	no
ENSG00000189181	OR14I1	ENST00000342623	GO:0004930(G protein-coupled receptor activity);GO:0004984(olfactory receptor activity);GO:0005549(odorant binding);GO:0005886(plasma membrane);GO:0007165(signal transduction);GO:0007186(G protein-coupled receptor signaling pathway);GO:0007608(sensory perception of smell);GO:0016020(membrane);GO:0016021(integral component of membrane);GO:0050896(response to stimulus);GO:0050911(detection of chemical stimulus involved in sensory perception of smell)	04740(Olfactory transduction)	K04257	NA	olfactory receptor family 14 subfamily I member 1 [Source:HGNC Symbol;Acc:HGNC:19575]	0.03983	0.006469	0	0	0	0.05277	0.877374	-0.188737	1	1	down	no
MSTRG.25915	RFPL1	ENST00000354373	GO:0005515(protein binding);GO:0005634(nucleus);GO:0005737(cytoplasm);GO:0007049(cell cycle);GO:0008285(negative regulation of cell population proliferation);GO:0010972(negative regulation of G2/M transition of mitotic cell cycle);GO:0032436(positive regulation of proteasomal ubiquitin-dependent protein catabolic process);GO:0043065(positive regulation of apoptotic process);GO:0045930(negative regulation of mitotic cell cycle);GO:0046872(metal ion binding);GO:0051782(negative regulation of cell division);GO:2001272(positive regulation of cysteine-type endopeptidase activity involved in execution phase of apoptosis)	NA	NA	NA	ret finger protein like 1 [Source:HGNC Symbol;Acc:HGNC:9977]	0	0.231914	0.118155	0.303662	0.024696	0.033454	0.967544	-0.0476009	1	1	down	no
MSTRG.8912	SNORA70G	ENST00000383923	NA	NA	NA	NA	small nucleolar RNA, H/ACA box 70G [Source:HGNC Symbol;Acc:HGNC:34359]	0.749203	0.457292	0.291862	0.841052	0.465854	1.78618	0.484422	-1.04566	1	1	down	no
MSTRG.5733	AC087441	ENST00000531069	NA	NA	NA	NA	Non-histone chromosomal protein HMG-14 (HMGN1) pseudogene	0.11246	0	0.067053	0.242039	0.295847	0.236017	0.231958	-2.10806	1	1	down	no
MSTRG.15173	AC009139	ENST00000648730	NA	NA	NA	NA	novel transcript, antisense to ADAMTS18	0.0303399	0.146926	0	0.16995	0	0.150156	0.553773	-0.852633	1	1	down	no
MSTRG.30221	AC097658	ENST00000475555	NA	NA	NA	NA	ribosomal protein S2 (RPS2) pseudogene	0.486242	0.052724	0.407194	0.709435	0.365005	0.327251	0.675013	-0.567012	1	1	down	no
ENSG00000257198	FAM205BP	ENST00000399773	NA	NA	NA	NA	family with sequence similarity 205 member B, pseudogene [Source:HGNC Symbol;Acc:HGNC:24504]	0	0	0.0196305	0.0221805	0	0	0.885034	-0.176195	1	1	down	no
ENSG00000164318	EGFLAM	ENST00000514476;ENST00000508131;ENST00000397210;ENST00000506135;ENST00000508868;ENST00000322350;ENST00000513131	GO:0005509(calcium ion binding);GO:0005515(protein binding);GO:0005539(glycosaminoglycan binding);GO:0005576(extracellular region);GO:0005604(basement membrane);GO:0005614(interstitial matrix);GO:0009986(cell surface);GO:0010811(positive regulation of cell-substrate adhesion);GO:0019800(peptide cross-linking via chondroitin 4-sulfate glycosaminoglycan);GO:0030054(cell junction);GO:0030198(extracellular matrix organization);GO:0031012(extracellular matrix);GO:0045202(synapse);GO:0045202(synapse)	NA	NA	NA	EGF like, fibronectin type III and laminin G domains [Source:HGNC Symbol;Acc:HGNC:26810]	0.0515864	0.0350057	0.0807842	0.106897	0.223546	0.0946306	0.393759	-1.34462	1	1	down	no
MSTRG.21629	AC074367	ENST00000438685	NA	NA	NA	NA	family with sequence similarity 54, member A (FAM54A) pseudogene	0.079269	0.073692	0	0.090856	0	0.18894	0.546688	-0.871211	1	1	down	no
ENSG00000242527	AC100771	ENST00000496450	NA	NA	NA	NA	ribosomal protein L37a (RPL37A) pseudogene	0	0.059881	0	0.153947	0	0	0.388972	-1.36226	1	1	down	no
MSTRG.16158	AC069366	ENST00000583159	NA	NA	NA	NA	chromosome 9 open reading frame 30 (C9orf30) pseudogene	0.39919	0.156106	0	0.352292	0.292038	0.122552	0.724096	-0.465748	1	1	down	no
MSTRG.35676	RF00019	ENST00000364412	NA	NA	NA	NA		0	0	0	0	0.179596	0.227542	-inf	-inf	1	1	down	no
MSTRG.41331	AC234783	ENST00000441761	NA	NA	NA	NA	histone H2B pseudogene	0.436722	0.466918	0.371348	0.707132	0.387285	0.925473	0.631217	-0.663793	1	1	down	no
MSTRG.27653	AC074043	ENST00000483126	NA	NA	NA	NA	protein tyrosine phosphatase, non-receptor type 11 (PTPN11) pseudogene	0.007396	0.048159	0.008933	0.046328	0.009811	0.101009	0.410365	-1.28502	1	1	down	no
MSTRG.38842	RAP1BP1	ENST00000412709	NA	NA	NA	NA	RAP1B, member of RAS oncogene family pseudogene 1 [Source:HGNC Symbol;Acc:HGNC:49780]	0	0.357972	0.050985	0.23989	0.15988	0.22115	0.658631	-0.602458	1	1	down	no
ENSG00000231929	HMGB3P31	ENST00000413333	NA	NA	NA	NA	high mobility group box 3 pseudogene 31 [Source:HGNC Symbol;Acc:HGNC:39334]	0	0	0	0	0	0.086143	-inf	-inf	1	1	down	no
MSTRG.37760	AC022182	ENST00000529239	NA	NA	NA	NA	nuclear autoantigenic sperm protein (histone-binding) (NASP) pseudogene	0.116894	0.145101	0.114538	0.19578	0.041387	0.271656	0.740008	-0.434388	1	1	down	no
MSTRG.21481	RNU6-997P	ENST00000384725	NA	NA	NA	NA	RNA, U6 small nuclear 997, pseudogene [Source:HGNC Symbol;Acc:HGNC:47960]	0	0.101637	0.057596	0.362457	0	0.361026	0.220092	-2.18382	1	1	down	no
MSTRG.19412	BNIP3P19	ENST00000605397	NA	NA	NA	NA	BCL2 interacting protein 3 pseudogene 19 [Source:HGNC Symbol;Acc:HGNC:49699]	0.047081	0	0	0.088573	0.078269	0	0.282189	-1.82527	1	1	down	no
ENSG00000236008	LINC01814	ENST00000648035	NA	NA	NA	NA	long intergenic non-protein coding RNA 1814 [Source:HGNC Symbol;Acc:HGNC:52618]	0.0523429	0.0348802	0.0374542	0.0941992	0.0414592	0.0655113	0.619762	-0.690215	1	1	down	no
MSTRG.8417	OR5BK1P	ENST00000550421	NA	NA	NA	NA	olfactory receptor family 5 subfamily BK member 1 pseudogene [Source:HGNC Symbol;Acc:HGNC:14817]	0.270113	0.164696	0.106706	0.092486	0.336391	0.129136	0.970434	-0.0432974	1	1	down	no
MSTRG.23260	RNU7-45P	ENST00000459460	NA	NA	NA	NA	RNA, U7 small nuclear 45 pseudogene [Source:HGNC Symbol;Acc:HGNC:34141]	0.228017	0.918143	0	1.15929	0.598209	0.963127	0.421286	-1.24713	1	1	down	no
MSTRG.7288	PLET1	ENST00000338832	GO:0001953(negative regulation of cell-matrix adhesion);GO:0005576(extracellular region);GO:0005886(plasma membrane);GO:0009897(external side of plasma membrane);GO:0016020(membrane);GO:0016324(apical plasma membrane);GO:0030154(cell differentiation);GO:0030335(positive regulation of cell migration);GO:0031225(anchored component of membrane);GO:0035313(wound healing, spreading of epidermal cells)	NA	NA	NA	placenta expressed transcript 1 [Source:HGNC Symbol;Acc:HGNC:30053]	0.108474	0.058374	0.047451	0.200378	0	0.160941	0.593102	-0.753648	1	1	down	no
MSTRG.1053	RPL23AP17	ENST00000401064	NA	NA	NA	NA	ribosomal protein L23a pseudogene 17 [Source:HGNC Symbol;Acc:HGNC:35904]	0.177572	0.246049	0.087069	0.599615	0.318035	0.176354	0.466808	-1.0991	1	1	down	no
MSTRG.38084	RF00017	ENST00000617144	NA	NA	NA	NA		0.421435	0.357004	0.040844	0.84107	0	0.354111	0.685489	-0.544795	1	1	down	no
ENSG00000259864	AC018846	ENST00000568231	NA	NA	NA	NA	phosphatidylinositol-specific phospholipase C, X domain containing 1 (PLCXD1) pseudogene	0	0	0	0.127751	0	0	-inf	-inf	1	1	down	no
MSTRG.3320	AL513343	ENST00000451818	NA	NA	NA	NA	TGF beta-inducible nuclear protein 1 (TINP1) pseudogene	0.344257	0.142685	0.047077	0.678691	0.377868	0.372117	0.373786	-1.41972	1	1	down	no
ENSG00000189045	ANKDD1B	ENST00000594319;ENST00000601380;ENST00000506596	GO:0005515(protein binding);GO:0007165(signal transduction);GO:0007165(signal transduction)	NA	NA	NA	ankyrin repeat and death domain containing 1B [Source:HGNC Symbol;Acc:HGNC:32525]	0.0745346	0.0483319	0.0389361	0.273777	0.122299	0.120116	0.313454	-1.67367	1	1	down	no
ENSG00000138109	CYP2C9	ENST00000260682	GO:0004497(monooxygenase activity);GO:0005506(iron ion binding);GO:0005737(cytoplasm);GO:0005783(endoplasmic reticulum);GO:0005789(endoplasmic reticulum membrane);GO:0006082(organic acid metabolic process);GO:0006629(lipid metabolic process);GO:0006805(xenobiotic metabolic process);GO:0008144(drug binding);GO:0008202(steroid metabolic process);GO:0008392(arachidonic acid epoxygenase activity);GO:0008395(steroid hydroxylase activity);GO:0016020(membrane);GO:0016098(monoterpenoid metabolic process);GO:0016491(oxidoreductase activity);GO:0016705(oxidoreductase activity, acting on paired donors, with incorporation or reduction of molecular oxygen);GO:0016712(oxidoreductase activity, acting on paired donors, with incorporation or reduction of molecular oxygen, reduced flavin or flavoprotein as one donor, and incorporation of one atom of oxygen);GO:0017144(drug metabolic process);GO:0019373(epoxygenase P450 pathway);GO:0019627(urea metabolic process);GO:0020037(heme binding);GO:0031090(organelle membrane);GO:0032787(monocarboxylic acid metabolic process);GO:0034875(caffeine oxidase activity);GO:0042737(drug catabolic process);GO:0042738(exogenous drug catabolic process);GO:0042759(long-chain fatty acid biosynthetic process);GO:0043231(intracellular membrane-bounded organelle);GO:0043603(cellular amide metabolic process);GO:0046872(metal ion binding);GO:0055114(oxidation-reduction process);GO:0070989(oxidative demethylation);GO:0097267(omega-hydroxylase P450 pathway)	00590(Arachidonic acid metabolism);00591(Linoleic acid metabolism);00830(Retinol metabolism);00980(Metabolism of xenobiotics by cytochrome P450);00982(Drug metabolism - cytochrome P450);04726(Serotonergic synapse);05204(Chemical carcinogenesis)	K17719	1.14.14.-;1.14.14.52;1.14.14.53;EC:1.14.14.51	cytochrome P450 family 2 subfamily C member 9 [Source:HGNC Symbol;Acc:HGNC:2623]	0.0872293	0.0956614	0.0715288	0.0489291	0.0717105	0.192942	0.811333	-0.301633	1	1	down	no
MSTRG.27868	MIR544B	ENST00000582372	NA	NA	NA	NA	microRNA 544b [Source:HGNC Symbol;Acc:HGNC:38361]	0.393863	0.581946	0	0	0	1.10405	0.883843	-0.178137	1	1	down	no
MSTRG.39544	MTATP6P29	ENST00000415057	NA	NA	NA	NA	MT-ATP6 pseudogene 29 [Source:HGNC Symbol;Acc:HGNC:52187]	0.224118	0	0	0	0	0.344042	0.651426	-0.618326	1	1	down	no
MSTRG.14845	CA7	ENST00000394069	GO:0004089(carbonate dehydratase activity);GO:0005737(cytoplasm);GO:0005829(cytosol);GO:0008270(zinc ion binding);GO:0015701(bicarbonate transport);GO:0016829(lyase activity);GO:0032230(positive regulation of synaptic transmission, GABAergic);GO:0032849(positive regulation of cellular pH reduction);GO:0046872(metal ion binding);GO:2001225(regulation of chloride transport)	00910(Nitrogen metabolism)	K01672	EC:4.2.1.1	carbonic anhydrase 7 [Source:HGNC Symbol;Acc:HGNC:1381]	0.0249993	0	0	0.0250752	0	0	0.996971	-0.00437614	1	1	down	no
MSTRG.16899	SPPL2C	ENST00000329196	GO:0004190(aspartic-type endopeptidase activity);GO:0005765(lysosomal membrane);GO:0005783(endoplasmic reticulum);GO:0005789(endoplasmic reticulum membrane);GO:0006508(proteolysis);GO:0008233(peptidase activity);GO:0016020(membrane);GO:0016021(integral component of membrane);GO:0016787(hydrolase activity);GO:0030660(Golgi-associated vesicle membrane);GO:0033619(membrane protein proteolysis);GO:0042500(aspartic endopeptidase activity, intramembrane cleaving);GO:0042803(protein homodimerization activity);GO:0071458(integral component of cytoplasmic side of endoplasmic reticulum membrane);GO:0071556(integral component of lumenal side of endoplasmic reticulum membrane)	NA	K14212	EC:3.4.23.-	signal peptide peptidase like 2C [Source:HGNC Symbol;Acc:HGNC:28902]	0.006355	0	0	0.02154	0	0.023492	0.141122	-2.82499	1	1	down	no
MSTRG.16827	AC126544	ENST00000650501	NA	NA	NA	NA	novel transcript	0.259089	0.871966	0.322508	0.591862	0.257153	0.755496	0.905923	-0.14254	1	1	down	no
ENSG00000213071	LPAL2	ENST00000639825;ENST00000454031;ENST00000640989;ENST00000606083	NA	NA	NA	NA	lipoprotein(a) like 2, pseudogene [Source:HGNC Symbol;Acc:HGNC:21210]	0.0598566	0.00453646	0	0.019681	0.0276169	0.0268631	0.868287	-0.203755	1	1	down	no
ENSG00000278459	RF00017	ENST00000614219	NA	NA	NA	NA		0	0	0	0.168668	0	0	-inf	-inf	1	1	down	no
MSTRG.4094	PPIAP30	ENST00000415473	NA	NA	NA	NA	peptidylprolyl isomerase A pseudogene 30 [Source:HGNC Symbol;Acc:HGNC:44878]	0	0.159736	0	0.172499	0.305779	0.47527	0.167518	-2.57762	1	1	down	no
MSTRG.31594	RNU1-73P	ENST00000383971	NA	NA	NA	NA	RNA, U1 small nuclear 73, pseudogene [Source:HGNC Symbol;Acc:HGNC:48415]	0.341695	0.209506	1.32085	2.33608	0.706852	0.075835	0.600256	-0.736351	1	1	down	no
ENSG00000263513	FAM72C	ENST00000584486	GO:0005829(cytosol);GO:0016020(membrane);GO:0043231(intracellular membrane-bounded organelle)	NA	NA	NA	family with sequence similarity 72 member C [Source:HGNC Symbol;Acc:HGNC:30602]	0.058024	0	0	0.180439	0.477243	0.147435	0.072069	-3.79448	1	1	down	no
MSTRG.4344	ZNF33BP1	ENST00000452497	NA	NA	NA	NA	zinc finger protein 33B pseudogene 1 [Source:HGNC Symbol;Acc:HGNC:44975]	0.318269	0.262455	0.092491	0.119962	0.287168	0.310296	0.938376	-0.0917627	1	1	down	no
ENSG00000235387	SPAAR	ENST00000636776	GO:0005764(lysosome);GO:0005765(lysosomal membrane);GO:0005768(endosome);GO:0016020(membrane);GO:0016021(integral component of membrane);GO:0031902(late endosome membrane);GO:0043416(regulation of skeletal muscle tissue regeneration);GO:0046611(lysosomal proton-transporting V-type ATPase complex);GO:0071230(cellular response to amino acid stimulus);GO:1904262(negative regulation of TORC1 signaling);GO:1905103(integral component of lysosomal membrane)	NA	NA	NA	small regulatory polypeptide of amino acid response [Source:HGNC Symbol;Acc:HGNC:27244]	0	0	0	0	0.030926	0.0183239	-inf	-inf	1	1	down	no
MSTRG.39161	AL773545	ENST00000414297	NA	NA	NA	NA	novel pseudogene	0.202785	0.185516	0.163525	0.348194	0.154835	0.254898	0.728073	-0.457845	1	1	down	no
ENSG00000105523	FAM83E	ENST00000263266;ENST00000595110	GO:0019901(protein kinase binding);GO:0019901(protein kinase binding)	NA	NA	NA	family with sequence similarity 83 member E [Source:HGNC Symbol;Acc:HGNC:25972]	0.0918517	0.0998184	0	0.120023	0.122423	0.0975535	0.563737	-0.826906	1	1	down	no
MSTRG.17893	RF00012	ENST00000362986	NA	NA	NA	NA		0.577474	0.219633	0	0.65947	0	0.1675	0.963889	-0.0530616	1	1	down	no
ENSG00000148604	RGR	ENST00000652310;ENST00000652073	GO:0004930(G protein-coupled receptor activity);GO:0005515(protein binding);GO:0005887(integral component of plasma membrane);GO:0007165(signal transduction);GO:0007186(G protein-coupled receptor signaling pathway);GO:0007601(visual perception);GO:0007602(phototransduction);GO:0008020(G protein-coupled photoreceptor activity);GO:0009584(detection of visible light);GO:0009881(photoreceptor activity);GO:0016020(membrane);GO:0016021(integral component of membrane);GO:0018298(protein-chromophore linkage);GO:0050896(response to stimulus);GO:0071482(cellular response to light stimulus);GO:0071482(cellular response to light stimulus)	NA	K04254	NA	retinal G protein coupled receptor [Source:HGNC Symbol;Acc:HGNC:9990]	0	0	0	0	0.00907363	0	-inf	-inf	1	1	down	no
MSTRG.16153	PYY2	ENST00000441253	NA	NA	NA	NA	peptide YY 2 (pseudogene) [Source:HGNC Symbol;Acc:HGNC:9749]	0.387163	0.074411	0.42561	0.511852	0.161234	0.238474	0.973259	-0.0391043	1	1	down	no
MSTRG.19355	AC008739	ENST00000597006	NA	NA	NA	NA	novel zinc finger protein pseudogene	0	0	0	0.08495	0	0	-inf	-inf	1	1	down	no
ENSG00000207260	RNU6-35P	ENST00000384530	NA	NA	NA	NA	RNA, U6 small nuclear 35, pseudogene [Source:HGNC Symbol;Acc:HGNC:34279]	0	0	0	0.293014	0	0	-inf	-inf	1	1	down	no
ENSG00000115844	DLX2	ENST00000234198;ENST00000466293	GO:0000122(negative regulation of transcription by RNA polymerase II);GO:0000977(RNA polymerase II regulatory region sequence-specific DNA binding);GO:0000978(RNA polymerase II proximal promoter sequence-specific DNA binding);GO:0000981(DNA-binding transcription factor activity, RNA polymerase II-specific);GO:0001228(DNA-binding transcription activator activity, RNA polymerase II-specific);GO:0003677(DNA binding);GO:0003682(chromatin binding);GO:0003700(DNA-binding transcription factor activity);GO:0003727(single-stranded RNA binding);GO:0005515(protein binding);GO:0005634(nucleus);GO:0006355(regulation of transcription, DNA-templated);GO:0006357(regulation of transcription by RNA polymerase II);GO:0007275(multicellular organism development);GO:0007420(brain development);GO:0009954(proximal/distal pattern formation);GO:0021544(subpallium development);GO:0021766(hippocampus development);GO:0021772(olfactory bulb development);GO:0021879(forebrain neuron differentiation);GO:0021882(regulation of transcription from RNA polymerase II promoter involved in forebrain neuron fate commitment);GO:0021892(cerebral cortex GABAergic interneuron differentiation);GO:0021893(cerebral cortex GABAergic interneuron fate commitment);GO:0030154(cell differentiation);GO:0042475(odontogenesis of dentin-containing tooth);GO:0043565(sequence-specific DNA binding);GO:0045597(positive regulation of cell differentiation);GO:0045746(negative regulation of Notch signaling pathway);GO:0045944(positive regulation of transcription by RNA polymerase II);GO:0046533(negative regulation of photoreceptor cell differentiation);GO:0048701(embryonic cranial skeleton morphogenesis);GO:0048706(embryonic skeletal system development);GO:0048715(negative regulation of oligodendrocyte differentiation);GO:0048755(branching morphogenesis of a nerve);GO:0051216(cartilage development);GO:1902871(positive regulation of amacrine cell differentiation);GO:1902871(positive regulation of amacrine cell differentiation)	NA	K18488	NA	distal-less homeobox 2 [Source:HGNC Symbol;Acc:HGNC:2915]	0.0135001	0	0	0.0966833	0.250015	0	0.038939	-4.68264	1	1	down	no
ENSG00000182021	AL591379	ENST00000315293;ENST00000635982	NA	NA	NA	NA	methylenetetrahydrofolate dehydrogenase (NADP+ dependent) 1-like (MTHFD1L) pseudogene	0.00158998	0	0	0	0	0.0341964	0.0464957	-4.42676	1	1	down	no
ENSG00000223807	BOLA3P4	ENST00000418151	NA	NA	NA	NA	bolA family member 3 pseudogene 4 [Source:HGNC Symbol;Acc:HGNC:51443]	0	0.055558	0	0.127766	0.112107	0	0.231614	-2.1102	1	1	down	no
ENSG00000235508	RPS2P7	ENST00000447334	NA	NA	NA	NA	ribosomal protein S2 pseudogene 7 [Source:HGNC Symbol;Acc:HGNC:15838]	0.763855	0.552853	0.529926	0.40505	1.04574	0.88619	0.790179	-0.339749	1	1	down	no
MSTRG.26993	RN7SL517P	ENST00000462240	NA	NA	NA	NA	RNA, 7SL, cytoplasmic 517, pseudogene [Source:HGNC Symbol;Acc:HGNC:46533]	0.128705	0.17363	0.435433	0.793839	0.481745	0.843337	0.348181	-1.52209	1	1	down	no
MSTRG.9679	SNORA9B	ENST00000384170	NA	NA	NA	NA	small nucleolar RNA, H/ACA box 9B [Source:HGNC Symbol;Acc:HGNC:52223]	0.254514	0.331811	0	0.383608	0.394555	0	0.753473	-0.408372	1	1	down	no
MSTRG.3408	C4BPAP2	ENST00000428434	NA	NA	NA	NA	complement component 4 binding protein, alpha pseudogene 2 [Source:HGNC Symbol;Acc:HGNC:1327]	0	0	0	0	0.107333	0.224004	-inf	-inf	1	1	down	no
ENSG00000222862	RNU6-1086P	ENST00000410930	NA	NA	NA	NA	RNA, U6 small nuclear 1086, pseudogene [Source:HGNC Symbol;Acc:HGNC:48049]	0	0	0	0	0.318035	0	-inf	-inf	1	1	down	no
MSTRG.27845	AC096861	ENST00000616652	NA	NA	NA	NA	high mobility group nucleosome binding domain 1 (HMGN1) pseudogene	0.381646	0.736172	0.18103	0.915958	0	0.94847	0.696647	-0.5215	1	1	down	no
MSTRG.20068	CEACAM22P	ENST00000446628;ENST00000455455	NA	NA	NA	NA	carcinoembryonic antigen related cell adhesion molecule 22, pseudogene [Source:HGNC Symbol;Acc:HGNC:38029]	0.00696929	0	0.0026246	0	0	0.0105922	0.905755	-0.142808	1	1	down	no
ENSG00000218350	LYPLA1P3	ENST00000402650	NA	NA	NA	NA	LYPLA1 pseudogene 3 [Source:HGNC Symbol;Acc:HGNC:44007]	0.393123	0.884433	0.69364	0.671979	0.858924	0.805267	0.843772	-0.245074	1	1	down	no
MSTRG.35681	RF00019	ENST00000622480	NA	NA	NA	NA		0	0	0	0	0.059866	0	-inf	-inf	1	1	down	no
ENSG00000200516	RNA5SP378	ENST00000363646	NA	NA	NA	NA	RNA, 5S ribosomal pseudogene 378 [Source:HGNC Symbol;Acc:HGNC:43278]	0	0	0	0	0.159018	0	-inf	-inf	1	1	down	no
ENSG00000196071	OR2L13	ENST00000641714	GO:0004930(G protein-coupled receptor activity);GO:0004984(olfactory receptor activity);GO:0005515(protein binding);GO:0005886(plasma membrane);GO:0007165(signal transduction);GO:0007186(G protein-coupled receptor signaling pathway);GO:0007608(sensory perception of smell);GO:0008150(biological_process);GO:0016020(membrane);GO:0016021(integral component of membrane);GO:0050896(response to stimulus);GO:0050911(detection of chemical stimulus involved in sensory perception of smell)	04740(Olfactory transduction)	K04257	NA	olfactory receptor family 2 subfamily L member 13 [Source:HGNC Symbol;Acc:HGNC:19578]	0.0993277	0.0660419	0.0427335	0.0751307	0.193829	0.125158	0.528022	-0.92133	1	1	down	no
MSTRG.39738	UPF3AP3	ENST00000420996	NA	NA	NA	NA	UPF3A pseudogene 3 [Source:HGNC Symbol;Acc:HGNC:38395]	0.157579	0.163554	0	0.07777	0.141854	0.191623	0.780876	-0.356834	1	1	down	no
MSTRG.16466	AC243732	ENST00000612648	NA	NA	NA	NA	ribosomal protein S2 (RPS2) pseudogene	0.554427	0.570608	0.176002	0.404408	0.644536	1.23248	0.570274	-0.810272	1	1	down	no
MSTRG.4269	RNU6-908P	ENST00000410160	NA	NA	NA	NA	RNA, U6 small nuclear 908, pseudogene [Source:HGNC Symbol;Acc:HGNC:47871]	0	0	0	0.266059	0.311268	0	-inf	-inf	1	1	down	no
MSTRG.8732	MIR1228	ENST00000408438	NA	NA	NA	NA	microRNA 1228 [Source:HGNC Symbol;Acc:HGNC:33928]	0	0.006477	0	0.007448	0.003267	0.007744	0.350886	-1.51093	1	1	down	no
ENSG00000160951	PTGER1	ENST00000292513	GO:0004930(G protein-coupled receptor activity);GO:0004955(prostaglandin receptor activity);GO:0004957(prostaglandin E receptor activity);GO:0005886(plasma membrane);GO:0005887(integral component of plasma membrane);GO:0006954(inflammatory response);GO:0007165(signal transduction);GO:0007186(G protein-coupled receptor signaling pathway);GO:0007189(adenylate cyclase-activating G protein-coupled receptor signaling pathway);GO:0007191(adenylate cyclase-activating dopamine receptor signaling pathway);GO:0007204(positive regulation of cytosolic calcium ion concentration);GO:0016020(membrane);GO:0016021(integral component of membrane);GO:0031748(D1 dopamine receptor binding);GO:0032496(response to lipopolysaccharide);GO:0120061(negative regulation of gastric emptying)	04020(Calcium signaling pathway);04080(Neuroactive ligand-receptor interaction);05163(Human cytomegalovirus infection);05200(Pathways in cancer)	K04258	NA	prostaglandin E receptor 1 [Source:HGNC Symbol;Acc:HGNC:9593]	0.138705	0.061795	0.145454	0.113927	0.372166	0.300327	0.43991	-1.18472	1	1	down	no
ENSG00000186806	VSIG10L	ENST00000335624;ENST00000600663	GO:0005634(nucleus);GO:0005654(nucleoplasm);GO:0016020(membrane);GO:0016021(integral component of membrane);GO:0016021(integral component of membrane)	NA	NA	NA	V-set and immunoglobulin domain containing 10 like [Source:HGNC Symbol;Acc:HGNC:27111]	0	0.10591	0.0817485	0.0488516	0.240345	0.20213	0.381941	-1.38858	1	1	down	no
MSTRG.34988	AC072052	ENST00000496556	NA	NA	NA	NA	ribosomal protein L31 (RPL31) pseudogene	0.332796	0.456349	0.557869	0.562045	0.249439	1.06166	0.719121	-0.475694	1	1	down	no
MSTRG.17999	MIR320C1	ENST00000408566	NA	NA	NA	NA	microRNA 320c-1 [Source:HGNC Symbol;Acc:HGNC:35248]	0.132531	0	0.591763	0.724913	0	0.301929	0.705361	-0.503567	1	1	down	no
MSTRG.714	RNU6-1245P	ENST00000411130	NA	NA	NA	NA	RNA, U6 small nuclear 1245, pseudogene [Source:HGNC Symbol;Acc:HGNC:48208]	0.104389	0	0	0	0	0.20874	0.500091	-0.999737	1	1	down	no
ENSG00000263748	EXOGP1	ENST00000580616	NA	NA	NA	NA	endo/exonuclease (5'-3'), endonuclease G-like pseudogene 1 [Source:HGNC Symbol;Acc:HGNC:44547]	0.029245	0	0	0.10252	0	0	0.285261	-1.80964	1	1	down	no
ENSG00000269516	CYP4F23P	ENST00000593402	NA	NA	NA	NA	cytochrome P450 family 4 subfamily F member 23, pseudogene [Source:HGNC Symbol;Acc:HGNC:39944]	0	0	0	0.039996	0.026229	0	-inf	-inf	1	1	down	no
MSTRG.17177	AC104763	ENST00000475274	NA	NA	NA	NA	ribosomal protein L32 (RPL32) pseudogene	0.109832	0.00437	0.120687	0	0.117496	0.574735	0.339322	-1.55927	1	1	down	no
MSTRG.4687	RPS3AP37	ENST00000419176	NA	NA	NA	NA	ribosomal protein S3a pseudogene 37 [Source:HGNC Symbol;Acc:HGNC:36691]	0.101374	0.083988	0.116637	0	0.240768	0.456551	0.433086	-1.20728	1	1	down	no
MSTRG.20653	SMIM17	ENST00000598409	GO:0016020(membrane);GO:0016021(integral component of membrane)	NA	NA	NA	small integral membrane protein 17 [Source:HGNC Symbol;Acc:HGNC:27114]	0.161912	0.127237	0.116994	0.180284	0.123812	0.152795	0.888928	-0.169862	1	1	down	no
MSTRG.23735	RPL17P11	ENST00000417593	NA	NA	NA	NA	ribosomal protein L17 pseudogene 11 [Source:HGNC Symbol;Acc:HGNC:36509]	0	0	0	0	0.164864	0	-inf	-inf	1	1	down	no
ENSG00000103175	WFDC1	ENST00000568638;ENST00000622779;ENST00000613603	GO:0001558(regulation of cell growth);GO:0003674(molecular_function);GO:0004867(serine-type endopeptidase inhibitor activity);GO:0005576(extracellular region);GO:0005615(extracellular space);GO:0010466(negative regulation of peptidase activity);GO:0010951(negative regulation of endopeptidase activity);GO:0030308(negative regulation of cell growth);GO:0030414(peptidase inhibitor activity);GO:0032355(response to estradiol);GO:0042493(response to drug);GO:0050680(negative regulation of epithelial cell proliferation);GO:0050728(negative regulation of inflammatory response);GO:0061045(negative regulation of wound healing);GO:0061045(negative regulation of wound healing)	NA	NA	NA	WAP four-disulfide core domain 1 [Source:HGNC Symbol;Acc:HGNC:15466]	0	0	0	0	0.0183526	0.026976	-inf	-inf	1	1	down	no
MSTRG.12549	RNU6-610P	ENST00000384264	NA	NA	NA	NA	RNA, U6 small nuclear 610, pseudogene [Source:HGNC Symbol;Acc:HGNC:47573]	0.007975	0.106056	0	0.13324	0.412158	0	0.209079	-2.25788	1	1	down	no
ENSG00000234115	AL138878	ENST00000440581	NA	NA	NA	NA	isocitrate dehydrogenase 1 (NADP+), soluble (IDH1) pseudogene	0	0	0	0	0.072269	0	-inf	-inf	1	1	down	no
MSTRG.27566	RF00019	ENST00000364469	NA	NA	NA	NA		0	0	0.121633	0	0.703025	0	0.173014	-2.53104	1	1	down	no
ENSG00000138472	GUCA1C	ENST00000393963	GO:0005509(calcium ion binding);GO:0007165(signal transduction);GO:0007601(visual perception);GO:0008048(calcium sensitive guanylate cyclase activator activity);GO:0022400(regulation of rhodopsin mediated signaling pathway);GO:0031282(regulation of guanylate cyclase activity);GO:0031284(positive regulation of guanylate cyclase activity);GO:0046872(metal ion binding);GO:0097381(photoreceptor disc membrane)	04744(Phototransduction)	K08328	NA	guanylate cyclase activator 1C [Source:HGNC Symbol;Acc:HGNC:4680]	0	0.0763678	0	0.0439059	0	0.227615	0.281259	-1.83003	1	1	down	no
MSTRG.26256	Z83840	ENST00000647971	NA	NA	NA	NA	LLP homolog, long-term synaptic facilitation ( LLPH) pseudogene	0.246753	0.485655	0	0.23593	0.378554	1.02083	0.44787	-1.15885	1	1	down	no
MSTRG.21124	AC021171	ENST00000603006	NA	NA	NA	NA	chromosome 12 open reading frame 10 (C12orf10) pseudogene	0.470276	0.075449	0.173042	0.671048	0.12795	0.3856	0.60676	-0.720801	1	1	down	no
ENSG00000234123	RHBDF1P1	ENST00000427504	NA	NA	NA	NA	RHBDF1 pseudogene 1 [Source:HGNC Symbol;Acc:HGNC:44499]	0.020664	0	0	0.02605	0	0	0.793244	-0.334164	1	1	down	no
MSTRG.999	AL033527	ENST00000648746	NA	NA	NA	NA	novel transcript	0.420136	0.131368	0.083592	0.498722	0.362294	0.21417	0.590685	-0.75954	1	1	down	no
MSTRG.30443	RPL9P16	ENST00000491923	NA	NA	NA	NA	ribosomal protein L9 pseudogene 16 [Source:HGNC Symbol;Acc:HGNC:36851]	0	0	0	0	0.011779	0	-inf	-inf	1	1	down	no
MSTRG.29746	RF00019	ENST00000362660	NA	NA	NA	NA		0	0	0.308137	0	0.410795	0.132604	0.567055	-0.81844	1	1	down	no
MSTRG.37443	AC009314	ENST00000603871	NA	NA	NA	NA	chromosome 11 open reading frame 73 (C11orf73) pseudogene	0	0	0.142919	0.335034	0.248988	0	0.244715	-2.03082	1	1	down	no
MSTRG.18976	ANGPTL8	ENST00000616433	GO:0005179(hormone activity);GO:0005515(protein binding);GO:0005576(extracellular region);GO:0006629(lipid metabolic process);GO:0010469(regulation of signaling receptor activity);GO:0010954(positive regulation of protein processing);GO:0019216(regulation of lipid metabolic process);GO:0044255(cellular lipid metabolic process);GO:0045444(fat cell differentiation);GO:0048469(cell maturation);GO:0050746(regulation of lipoprotein metabolic process);GO:0051004(regulation of lipoprotein lipase activity);GO:0070328(triglyceride homeostasis)	04979(Cholesterol metabolism)	K22289	NA	angiopoietin like 8 [Source:HGNC Symbol;Acc:HGNC:24933]	0	0	0	0.05969	0.026651	0	-inf	-inf	1	1	down	no
ENSG00000282306	AC073488	ENST00000633785	NA	NA	NA	NA	chromodomain protein, Y chromosome-like (CDYL) pseudogene	0.012157	0.011547	0	0.105177	0.115278	0	0.107523	-3.21728	1	1	down	no
MSTRG.27736	AC079944	ENST00000478867	NA	NA	NA	NA	dullard homolog (Xenopus laevis) (DULLARD) pseudogene	0.742533	0.321233	0.816311	0.818737	0.584292	0.783275	0.859934	-0.217702	1	1	down	no
ENSG00000174837	ADGRE1	ENST00000312053;ENST00000596944	GO:0002250(adaptive immune response);GO:0002376(immune system process);GO:0004888(transmembrane signaling receptor activity);GO:0004930(G protein-coupled receptor activity);GO:0005509(calcium ion binding);GO:0005886(plasma membrane);GO:0005887(integral component of plasma membrane);GO:0007155(cell adhesion);GO:0007165(signal transduction);GO:0007166(cell surface receptor signaling pathway);GO:0007186(G protein-coupled receptor signaling pathway);GO:0007189(adenylate cyclase-activating G protein-coupled receptor signaling pathway);GO:0009897(external side of plasma membrane);GO:0016020(membrane);GO:0016021(integral component of membrane);GO:0071944(cell periphery);GO:0071944(cell periphery)	NA	NA	NA	adhesion G protein-coupled receptor E1 [Source:HGNC Symbol;Acc:HGNC:3336]	0	0.0239793	0	0.0885855	0.0750691	0.0143352	0.134723	-2.89193	1	1	down	no
MSTRG.2857	RF00017	ENST00000619303	NA	NA	NA	NA		0.17428	0	0	0.232278	0.106385	0	0.514612	-0.958443	1	1	down	no
MSTRG.27825	MIR5682	ENST00000584864	NA	NA	NA	NA	microRNA 5682 [Source:HGNC Symbol;Acc:HGNC:43477]	0.059886	0.103691	0	0.038153	0.129725	0	0.97438	-0.0374433	1	1	down	no
MSTRG.3938	RNA5SP82	ENST00000516707	NA	NA	NA	NA	RNA, 5S ribosomal pseudogene 82 [Source:HGNC Symbol;Acc:HGNC:42859]	0	0.041116	0	0	0.069138	0.040965	0.373432	-1.42108	1	1	down	no
MSTRG.23499	MIR6809	ENST00000612189	NA	NA	NA	NA	microRNA 6809 [Source:HGNC Symbol;Acc:HGNC:49926]	1.30458	1.0367	0.13813	2.08725	0.841011	1.01204	0.629242	-0.668313	1	1	down	no
MSTRG.23737	DNAJB3	ENST00000449667	NA	NA	K09509	NA	DnaJ heat shock protein family (Hsp40) member B3 [Source:HGNC Symbol;Acc:HGNC:32397]	0	0	0	0	0	0.028578	-inf	-inf	1	1	down	no
MSTRG.16915	AC005829	ENST00000562555;ENST00000570002	NA	NA	NA	NA	C17orf58 pseudogene	0.208515	0.251849	0.101205	0.424924	0.0634658	0.252429	0.75804	-0.399655	1	1	down	no
ENSG00000105989	WNT2	ENST00000647844	GO:0001938(positive regulation of endothelial cell proliferation);GO:0002053(positive regulation of mesenchymal cell proliferation);GO:0002088(lens development in camera-type eye);GO:0005102(signaling receptor binding);GO:0005109(frizzled binding);GO:0005125(cytokine activity);GO:0005515(protein binding);GO:0005576(extracellular region);GO:0005615(extracellular space);GO:0005737(cytoplasm);GO:0007267(cell-cell signaling);GO:0007275(multicellular organism development);GO:0008284(positive regulation of cell population proliferation);GO:0010469(regulation of signaling receptor activity);GO:0016055(Wnt signaling pathway);GO:0022008(neurogenesis);GO:0030182(neuron differentiation);GO:0030324(lung development);GO:0031232(extrinsic component of external side of plasma membrane);GO:0033278(cell proliferation in midbrain);GO:0045165(cell fate commitment);GO:0045944(positive regulation of transcription by RNA polymerase II);GO:0048018(receptor ligand activity);GO:0048146(positive regulation of fibroblast proliferation);GO:0051091(positive regulation of DNA-binding transcription factor activity);GO:0055009(atrial cardiac muscle tissue morphogenesis);GO:0060045(positive regulation of cardiac muscle cell proliferation);GO:0060070(canonical Wnt signaling pathway);GO:0060317(cardiac epithelial to mesenchymal transition);GO:0060492(lung induction);GO:0060501(positive regulation of epithelial cell proliferation involved in lung morphogenesis);GO:0060716(labyrinthine layer blood vessel development);GO:0061072(iris morphogenesis);GO:0061180(mammary gland epithelium development);GO:0062023(collagen-containing extracellular matrix);GO:0071300(cellular response to retinoic acid);GO:0071560(cellular response to transforming growth factor beta stimulus);GO:1904948(midbrain dopaminergic neuron differentiation);GO:1904954(canonical Wnt signaling pathway involved in midbrain dopaminergic neuron differentiation);GO:1990909(Wnt signalosome)	04150(mTOR signaling pathway);04310(Wnt signaling pathway);04390(Hippo signaling pathway);04550(Signaling pathways regulating pluripotency of stem cells);04916(Melanogenesis);04934(Cushing syndrome);05165(Human papillomavirus infection);05200(Pathways in cancer);05205(Proteoglycans in cancer);05217(Basal cell carcinoma);05224(Breast cancer);05225(Hepatocellular carcinoma);05226(Gastric cancer)	K00182	NA	Wnt family member 2 [Source:HGNC Symbol;Acc:HGNC:12780]	0	0	0	0	0.0196607	0	-inf	-inf	1	1	down	no
MSTRG.12040	AC135999	ENST00000478962	NA	NA	NA	NA	ribosomal protein L9 (RPL9) pseudogene	0	0	0	0	0	0.00236	-inf	-inf	1	1	down	no
ENSG00000236480	PKMP1	ENST00000455804	NA	NA	NA	NA	pyruvate kinase M1/2 pseudogene 1 [Source:HGNC Symbol;Acc:HGNC:44243]	0	0	0	0	0	0.06904	-inf	-inf	1	1	down	no
MSTRG.10231	OGFOD1P1	ENST00000447552	NA	NA	NA	NA	2-oxoglutarate and iron dependent oxygenase domain containing 1 pseudogene 1 [Source:HGNC Symbol;Acc:HGNC:39202]	0.21466	0.237376	0.134616	0.373017	0.20074	0.066758	0.915907	-0.126727	1	1	down	no
ENSG00000235505	CASP17P	ENST00000531091;ENST00000532510	NA	NA	NA	NA	caspase 17, pseudogene [Source:HGNC Symbol;Acc:HGNC:53657]	0	0	0	0	0.0208235	0.0670526	-inf	-inf	1	1	down	no
ENSG00000185933	CALHM1	ENST00000329905	GO:0005227(calcium activated cation channel activity);GO:0005244(voltage-gated ion channel activity);GO:0005245(voltage-gated calcium channel activity);GO:0005262(calcium channel activity);GO:0005783(endoplasmic reticulum);GO:0005789(endoplasmic reticulum membrane);GO:0005886(plasma membrane);GO:0005887(integral component of plasma membrane);GO:0006811(ion transport);GO:0006812(cation transport);GO:0006816(calcium ion transport);GO:0015867(ATP transport);GO:0016020(membrane);GO:0016021(integral component of membrane);GO:0034765(regulation of ion transmembrane transport);GO:0042802(identical protein binding);GO:0050909(sensory perception of taste);GO:0050913(sensory perception of bitter taste);GO:0050916(sensory perception of sweet taste);GO:0050917(sensory perception of umami taste);GO:0051260(protein homooligomerization);GO:0070588(calcium ion transmembrane transport)	04742(Taste transduction)	K19738	NA	calcium homeostasis modulator 1 [Source:HGNC Symbol;Acc:HGNC:23494]	0	0	0	0.031461	0	0	-inf	-inf	1	1	down	no
MSTRG.30719	SNORD123	ENST00000459473	NA	NA	NA	NA	small nucleolar RNA, C/D box 123 [Source:HGNC Symbol;Acc:HGNC:33562]	0.341348	0.219754	0.154068	1.53267	0.529301	0.208852	0.314938	-1.66686	1	1	down	no
MSTRG.5591	ODF3	ENST00000531679	GO:0001520(outer dense fiber);GO:0005515(protein binding);GO:0005737(cytoplasm);GO:0007275(multicellular organism development);GO:0007283(spermatogenesis);GO:0030154(cell differentiation)	NA	NA	NA	outer dense fiber of sperm tails 3 [Source:HGNC Symbol;Acc:HGNC:19905]	0.0117104	0.103646	0.0669284	0.0784935	0.0663159	0.0853269	0.792073	-0.336295	1	1	down	no
ENSG00000037965	HOXC8	ENST00000040584	GO:0000122(negative regulation of transcription by RNA polymerase II);GO:0000981(DNA-binding transcription factor activity, RNA polymerase II-specific);GO:0003677(DNA binding);GO:0003700(DNA-binding transcription factor activity);GO:0005634(nucleus);GO:0005654(nucleoplasm);GO:0006355(regulation of transcription, DNA-templated);GO:0007275(multicellular organism development);GO:0009952(anterior/posterior pattern specification);GO:0015630(microtubule cytoskeleton);GO:0030182(neuron differentiation);GO:0043565(sequence-specific DNA binding);GO:0048705(skeletal system morphogenesis)	NA	K09308	NA	homeobox C8 [Source:NCBI gene;Acc:3224]	0	0.018389	0.035696	0.074006	0.412182	0.019179	0.107021	-3.22403	1	1	down	no
MSTRG.16485	AC243654	ENST00000612843	NA	NA	NA	NA	ribosomal protein L24 (RPL24) pseudogene	0.36989	0.176484	0.027243	0.211955	0.433894	0.300832	0.605924	-0.722791	1	1	down	no
ENSG00000223564	CYP4F32P	ENST00000426492	NA	NA	NA	NA	cytochrome P450 family 4 subfamily F member 32, pseudogene [Source:HGNC Symbol;Acc:HGNC:39951]	0	0	0	0	0	0.104688	-inf	-inf	1	1	down	no
MSTRG.37772	RN7SKP97	ENST00000410966	NA	NA	NA	NA	RNA, 7SK small nuclear pseudogene 97 [Source:HGNC Symbol;Acc:HGNC:45821]	0.308375	0.043071	0.435833	0.160003	0.840453	0.207678	0.651649	-0.617834	1	1	down	no
ENSG00000232563	CRB3P1	ENST00000449338	NA	NA	NA	NA	crumbs cell polarity complex component 3 pseudogene 1 [Source:HGNC Symbol;Acc:HGNC:49684]	0	0	0	0	0	0.088757	-inf	-inf	1	1	down	no
ENSG00000226158	CLCP2	ENST00000392050	NA	NA	NA	NA	Charcot-Leyden crystal protein pseudogene 2 [Source:HGNC Symbol;Acc:HGNC:42536]	0.019594	0.317467	0.032936	0.537228	0	0.126222	0.557686	-0.842474	1	1	down	no
MSTRG.20739	MIR4754	ENST00000582477	NA	NA	NA	NA	microRNA 4754 [Source:HGNC Symbol;Acc:HGNC:41786]	0.274868	0.131047	0	0.081451	1.22926	0	0.309691	-1.6911	1	1	down	no
MSTRG.4616	FAM133CP	ENST00000332869	NA	NA	NA	NA	family with sequence similarity 133 member C, pseudogene [Source:HGNC Symbol;Acc:HGNC:44190]	0.070609	0	0	0	0.078153	0.180408	0.273084	-1.87258	1	1	down	no
ENSG00000163563	MNDA	ENST00000368141;ENST00000491210	GO:0002218(activation of innate immune response);GO:0003677(DNA binding);GO:0005515(protein binding);GO:0005576(extracellular region);GO:0005634(nucleus);GO:0005654(nucleoplasm);GO:0005730(nucleolus);GO:0005737(cytoplasm);GO:0006968(cellular defense response);GO:0006974(cellular response to DNA damage stimulus);GO:0030889(negative regulation of B cell proliferation);GO:0035458(cellular response to interferon-beta);GO:0035578(azurophil granule lumen);GO:0043065(positive regulation of apoptotic process);GO:0043312(neutrophil degranulation);GO:0050853(B cell receptor signaling pathway);GO:0070062(extracellular exosome);GO:1904813(ficolin-1-rich granule lumen);GO:1904813(ficolin-1-rich granule lumen)	NA	NA	NA	myeloid cell nuclear differentiation antigen [Source:HGNC Symbol;Acc:HGNC:7183]	0	0.0438974	0	0	0.154227	0.178574	0.131903	-2.92245	1	1	down	no
MSTRG.40884	FOXP3	ENST00000518685;ENST00000376207;ENST00000557224	GO:0000122(negative regulation of transcription by RNA polymerase II);GO:0000978(RNA polymerase II proximal promoter sequence-specific DNA binding);GO:0000981(DNA-binding transcription factor activity, RNA polymerase II-specific);GO:0001782(B cell homeostasis);GO:0001816(cytokine production);GO:0002262(myeloid cell homeostasis);GO:0002361(CD4-positive, CD25-positive, alpha-beta regulatory T cell differentiation);GO:0002362(CD4-positive, CD25-positive, alpha-beta regulatory T cell lineage commitment);GO:0002456(T cell mediated immunity);GO:0002507(tolerance induction);GO:0002513(tolerance induction to self antigen);GO:0002637(regulation of immunoglobulin production);GO:0002666(positive regulation of T cell tolerance induction);GO:0002667(regulation of T cell anergy);GO:0002669(positive regulation of T cell anergy);GO:0002677(negative regulation of chronic inflammatory response);GO:0002725(negative regulation of T cell cytokine production);GO:0002851(positive regulation of peripheral T cell tolerance induction);GO:0003676(nucleic acid binding);GO:0003677(DNA binding);GO:0003700(DNA-binding transcription factor activity);GO:0003714(transcription corepressor activity);GO:0005515(protein binding);GO:0005634(nucleus);GO:0005654(nucleoplasm);GO:0005737(cytoplasm);GO:0006338(chromatin remodeling);GO:0006355(regulation of transcription, DNA-templated);GO:0006357(regulation of transcription by RNA polymerase II);GO:0008285(negative regulation of cell population proliferation);GO:0009615(response to virus);GO:0010628(positive regulation of gene expression);GO:0010629(negative regulation of gene expression);GO:0030111(regulation of Wnt signaling pathway);GO:0031064(negative regulation of histone deacetylation);GO:0032088(negative regulation of NF-kappaB transcription factor activity);GO:0032689(negative regulation of interferon-gamma production);GO:0032693(negative regulation of interleukin-10 production);GO:0032700(negative regulation of interleukin-17 production);GO:0032703(negative regulation of interleukin-2 production);GO:0032713(negative regulation of interleukin-4 production);GO:0032714(negative regulation of interleukin-5 production);GO:0032715(negative regulation of interleukin-6 production);GO:0032720(negative regulation of tumor necrosis factor production);GO:0032753(positive regulation of interleukin-4 production);GO:0032792(negative regulation of CREB transcription factor activity);GO:0032831(positive regulation of CD4-positive, CD25-positive, alpha-beta regulatory T cell differentiation);GO:0032914(positive regulation of transforming growth factor beta1 production);GO:0032991(protein-containing complex);GO:0033092(positive regulation of immature T cell proliferation in thymus);GO:0035035(histone acetyltransferase binding);GO:0035066(positive regulation of histone acetylation);GO:0035067(negative regulation of histone acetylation);GO:0042036(negative regulation of cytokine biosynthetic process);GO:0042110(T cell activation);GO:0042130(negative regulation of T cell proliferation);GO:0042803(protein homodimerization activity);GO:0042826(histone deacetylase binding);GO:0043029(T cell homeostasis);GO:0043433(negative regulation of DNA-binding transcription factor activity);GO:0043565(sequence-specific DNA binding);GO:0045066(regulatory T cell differentiation);GO:0045077(negative regulation of interferon-gamma biosynthetic process);GO:0045085(negative regulation of interleukin-2 biosynthetic process);GO:0045589(regulation of regulatory T cell differentiation);GO:0045591(positive regulation of regulatory T cell differentiation);GO:0045892(negative regulation of transcription, DNA-templated);GO:0045893(positive regulation of transcription, DNA-templated);GO:0045944(positive regulation of transcription by RNA polymerase II);GO:0046007(negative regulation of activated T cell proliferation);GO:0046872(metal ion binding);GO:0048294(negative regulation of isotype switching to IgE isotypes);GO:0048302(regulation of isotype switching to IgG isotypes);GO:0050672(negative regulation of lymphocyte proliferation);GO:0050710(negative regulation of cytokine secretion);GO:0050728(negative regulation of inflammatory response);GO:0050777(negative regulation of immune response);GO:0050852(T cell receptor signaling pathway);GO:0051059(NF-kappaB binding);GO:0051525(NFAT protein binding);GO:2000320(negative regulation of T-helper 17 cell differentiation);GO:2000320(negative regulation of T-helper 17 cell differentiation)	04659(Th17 cell differentiation);05321(Inflammatory bowel disease (IBD));05321(Inflammatory bowel disease (IBD))	K10163	NA	forkhead box P3 [Source:HGNC Symbol;Acc:HGNC:6106]	0.0235297	0.0193588	0.0127711	0.0396302	0.0320107	0.0202121	0.605965	-0.722694	1	1	down	no
MSTRG.40255	GFI1B	ENST00000443690	GO:0000122(negative regulation of transcription by RNA polymerase II);GO:0000981(DNA-binding transcription factor activity, RNA polymerase II-specific);GO:0001085(RNA polymerase II transcription factor binding);GO:0003676(nucleic acid binding);GO:0003677(DNA binding);GO:0005515(protein binding);GO:0005634(nucleus);GO:0005667(transcription factor complex);GO:0006325(chromatin organization);GO:0006355(regulation of transcription, DNA-templated);GO:0006366(transcription by RNA polymerase II);GO:0007275(multicellular organism development);GO:0008283(cell population proliferation);GO:0016363(nuclear matrix);GO:0046872(metal ion binding)	NA	K09223	NA	growth factor independent 1B transcriptional repressor [Source:HGNC Symbol;Acc:HGNC:4238]	0	0	0	0.0223068	0	0	-inf	-inf	1	1	down	no
MSTRG.17556	ATP5MGP6	ENST00000585651	NA	NA	NA	NA	ATP synthase membrane subunit g pseudogene 6 [Source:HGNC Symbol;Acc:HGNC:38168]	0	0	0	0.298494	0	0	-inf	-inf	1	1	down	no
MSTRG.36059	AC004893	ENST00000442161	NA	NA	NA	NA	ring finger protein 14(RNF14)pseudogene	0.282925	0.134868	0.217996	0.712684	0.114611	0.340892	0.544253	-0.877651	1	1	down	no
MSTRG.13274	RNU1-77P	ENST00000390868	NA	NA	NA	NA	RNA, U1 small nuclear 77, pseudogene [Source:HGNC Symbol;Acc:HGNC:48419]	0.012291	0	0	0.123056	0	0.237292	0.0341087	-4.87372	1	1	down	no
MSTRG.32104	RF00019	ENST00000384587	NA	NA	NA	NA		0.03098	0	0	0	0	0.352621	0.0878564	-3.50871	1	1	down	no
MSTRG.37936	RN7SL308P	ENST00000464971	NA	NA	NA	NA	RNA, 7SL, cytoplasmic 308, pseudogene [Source:HGNC Symbol;Acc:HGNC:46324]	0	0	0	0	0	0.140853	-inf	-inf	1	1	down	no
ENSG00000145681	HAPLN1	ENST00000274341;ENST00000510978	GO:0001501(skeletal system development);GO:0005540(hyaluronic acid binding);GO:0005576(extracellular region);GO:0007155(cell adhesion);GO:0007417(central nervous system development);GO:0030021(extracellular matrix structural constituent conferring compression resistance);GO:0030198(extracellular matrix organization);GO:0031012(extracellular matrix);GO:0045202(synapse);GO:0062023(collagen-containing extracellular matrix);GO:0062023(collagen-containing extracellular matrix)	NA	NA	NA	hyaluronan and proteoglycan link protein 1 [Source:HGNC Symbol;Acc:HGNC:2380]	0.00574564	0	0	0	0.116314	0	0.0493976	-4.33941	1	1	down	no
MSTRG.39689	MIR1302-8	ENST00000408342	NA	NA	NA	NA	microRNA 1302-8 [Source:HGNC Symbol;Acc:HGNC:35300]	0	0.293057	0	1.56026	0.688248	0.378348	0.111562	-3.16409	1	1	down	no
MSTRG.30828	RF00019	ENST00000383955	NA	NA	NA	NA		0.409076	0.672471	0	0.434948	0.490683	0.358929	0.841959	-0.248178	1	1	down	no
MSTRG.30841	AC010469	ENST00000496412	NA	NA	NA	NA	ribosomal protein L21 (RPL21) pseudogene	0.083559	0.162536	0.271546	0.567849	0	0.824808	0.371693	-1.42782	1	1	down	no
MSTRG.7302	KCTD9P4	ENST00000526766	NA	NA	NA	NA	potassium channel tetramerization domain containing 9 pseudogene 4 [Source:HGNC Symbol;Acc:HGNC:49913]	0.245464	0.199137	0.154897	0.168739	0.310943	0.240681	0.832217	-0.264969	1	1	down	no
MSTRG.25506	MIR3198-1	ENST00000583102	NA	NA	NA	NA	microRNA 3198-1 [Source:HGNC Symbol;Acc:HGNC:38236]	0	0	0.050072	0.534624	0	0	0.0936583	-3.41645	1	1	down	no
MSTRG.32263	RN7SL791P	ENST00000467868	NA	NA	NA	NA	RNA, 7SL, cytoplasmic 791, pseudogene [Source:HGNC Symbol;Acc:HGNC:46807]	0.112336	0	0	0	0.15201	0	0.739004	-0.436346	1	1	down	no
MSTRG.27046	RF00019	ENST00000364765	NA	NA	NA	NA		0.165087	0	0	0.257279	0.059632	0.188438	0.326679	-1.61405	1	1	down	no
MSTRG.21620	RF00019	ENST00000516627	NA	NA	NA	NA		0.040637	0.126088	0	0.774967	0	0.349956	0.14821	-2.75428	1	1	down	no
MSTRG.29537	RNA5SP527	ENST00000611169	NA	NA	NA	NA	RNA, 5S ribosomal pseudogene 527 [Source:HGNC Symbol;Acc:HGNC:53796]	0.038077	0	0	0.012843	0.042572	0	0.687124	-0.541357	1	1	down	no
MSTRG.16346	SH3GL1P1	ENST00000583601;ENST00000582640;ENST00000579186	NA	NA	NA	NA	SH3 domain containing GRB2 like 1, endophilin A2 pseudogene 1 [Source:HGNC Symbol;Acc:HGNC:10835]	0.256689	0.207161	0.141669	0.377589	0.234054	0.0984967	0.852677	-0.229929	1	1	down	no
MSTRG.14665	NOD2	ENST00000646677	GO:0000166(nucleotide binding);GO:0000187(activation of MAPK activity);GO:0002367(cytokine production involved in immune response);GO:0002374(cytokine secretion involved in immune response);GO:0002376(immune system process);GO:0002606(positive regulation of dendritic cell antigen processing and presentation);GO:0002732(positive regulation of dendritic cell cytokine production);GO:0002830(positive regulation of type 2 immune response);GO:0003779(actin binding);GO:0005515(protein binding);GO:0005524(ATP binding);GO:0005737(cytoplasm);GO:0005739(mitochondrion);GO:0005794(Golgi apparatus);GO:0005829(cytosol);GO:0005856(cytoskeleton);GO:0005886(plasma membrane);GO:0006952(defense response);GO:0007254(JNK cascade);GO:0007584(response to nutrient);GO:0008284(positive regulation of cell population proliferation);GO:0009595(detection of biotic stimulus);GO:0009986(cell surface);GO:0016020(membrane);GO:0016045(detection of bacterium);GO:0016323(basolateral plasma membrane);GO:0019899(enzyme binding);GO:0019901(protein kinase binding);GO:0030277(maintenance of gastrointestinal epithelium);GO:0030544(Hsp70 protein binding);GO:0031982(vesicle);GO:0032495(response to muramyl dipeptide);GO:0032498(detection of muramyl dipeptide);GO:0032500(muramyl dipeptide binding);GO:0032731(positive regulation of interleukin-1 beta production);GO:0032733(positive regulation of interleukin-10 production);GO:0032740(positive regulation of interleukin-17 production);GO:0032755(positive regulation of interleukin-6 production);GO:0032757(positive regulation of interleukin-8 production);GO:0032760(positive regulation of tumor necrosis factor production);GO:0032874(positive regulation of stress-activated MAPK cascade);GO:0032991(protein-containing complex);GO:0035556(intracellular signal transduction);GO:0042742(defense response to bacterium);GO:0042834(peptidoglycan binding);GO:0042981(regulation of apoptotic process);GO:0043123(positive regulation of I-kappaB kinase/NF-kappaB signaling);GO:0043406(positive regulation of MAP kinase activity);GO:0043552(positive regulation of phosphatidylinositol 3-kinase activity);GO:0044877(protein-containing complex binding);GO:0045087(innate immune response);GO:0045747(positive regulation of Notch signaling pathway);GO:0045944(positive regulation of transcription by RNA polymerase II);GO:0046330(positive regulation of JNK cascade);GO:0046645(positive regulation of gamma-delta T cell activation);GO:0050679(positive regulation of epithelial cell proliferation);GO:0050700(CARD domain binding);GO:0050718(positive regulation of interleukin-1 beta secretion);GO:0050727(regulation of inflammatory response);GO:0050871(positive regulation of B cell activation);GO:0051092(positive regulation of NF-kappaB transcription factor activity);GO:0051259(protein complex oligomerization);GO:0051353(positive regulation of oxidoreductase activity);GO:0051770(positive regulation of nitric-oxide synthase biosynthetic process);GO:0051879(Hsp90 protein binding);GO:0060585(positive regulation of prostaglandin-endoperoxide synthase activity);GO:0070374(positive regulation of ERK1 and ERK2 cascade);GO:0070423(nucleotide-binding oligomerization domain containing signaling pathway);GO:0070431(nucleotide-binding oligomerization domain containing 2 signaling pathway);GO:0070498(interleukin-1-mediated signaling pathway);GO:0071222(cellular response to lipopolysaccharide);GO:0071224(cellular response to peptidoglycan);GO:0071225(cellular response to muramyl dipeptide);GO:0071407(cellular response to organic cyclic compound);GO:1900017(positive regulation of cytokine production involved in inflammatory response);GO:1901224(positive regulation of NIK/NF-kappaB signaling);GO:1902523(positive regulation of protein K63-linked ubiquitination);GO:2000110(negative regulation of macrophage apoptotic process);GO:2000363(positive regulation of prostaglandin-E synthase activity)	04621(NOD-like receptor signaling pathway);04668(TNF signaling pathway);05131(Shigellosis);05152(Tuberculosis);05321(Inflammatory bowel disease (IBD))	K10165	NA	nucleotide binding oligomerization domain containing 2 [Source:HGNC Symbol;Acc:HGNC:5331]	0.0114229	0.0129336	0.0031231	0	0.0696642	0	0.394458	-1.34206	1	1	down	no
ENSG00000242111	TOPORSLP	ENST00000467693;ENST00000493279;ENST00000469756	NA	NA	NA	NA	topoisomerase I binding, arginine and serine rich like, pseudogene [Source:HGNC Symbol;Acc:HGNC:50276]	0.0192124	0	0	0.0302392	0.00804732	0	0.501805	-0.9948	1	1	down	no
ENSG00000165730	STOX1	ENST00000399169;ENST00000298596;ENST00000642869	GO:0000977(RNA polymerase II regulatory region sequence-specific DNA binding);GO:0001650(fibrillar center);GO:0003677(DNA binding);GO:0005515(protein binding);GO:0005634(nucleus);GO:0005654(nucleoplasm);GO:0005730(nucleolus);GO:0005737(cytoplasm);GO:0005813(centrosome);GO:0005815(microtubule organizing center);GO:0005829(cytosol);GO:0005856(cytoskeleton);GO:0005938(cell cortex);GO:0006357(regulation of transcription by RNA polymerase II);GO:0007049(cell cycle);GO:0008284(positive regulation of cell population proliferation);GO:0010468(regulation of gene expression);GO:0010628(positive regulation of gene expression);GO:0010629(negative regulation of gene expression);GO:0010800(positive regulation of peptidyl-threonine phosphorylation);GO:0010821(regulation of mitochondrion organization);GO:0010971(positive regulation of G2/M transition of mitotic cell cycle);GO:0033138(positive regulation of peptidyl-serine phosphorylation);GO:0045787(positive regulation of cell cycle);GO:0048839(inner ear development);GO:0050679(positive regulation of epithelial cell proliferation);GO:0051301(cell division);GO:0051881(regulation of mitochondrial membrane potential);GO:0051897(positive regulation of protein kinase B signaling);GO:0061418(regulation of transcription from RNA polymerase II promoter in response to hypoxia);GO:0071500(cellular response to nitrosative stress);GO:1901858(regulation of mitochondrial DNA metabolic process);GO:1902882(regulation of response to oxidative stress);GO:1904031(positive regulation of cyclin-dependent protein kinase activity);GO:1904120(positive regulation of otic vesicle morphogenesis);GO:1904120(positive regulation of otic vesicle morphogenesis)	NA	NA	NA	storkhead box 1 [Source:HGNC Symbol;Acc:HGNC:23508]	0.0924083	0.0222688	0.0789294	0.171875	0.0633794	0.111166	0.558877	-0.839397	1	1	down	no
ENSG00000202251	RF00019	ENST00000365381	NA	NA	NA	NA		0.105401	0	0	0.55663	0.102226	0	0.159976	-2.64407	1	1	down	no
ENSG00000236146	AL353803	ENST00000444641	NA	NA	NA	NA	novel pseudogene	0.112085	0	0	0	0.120569	0	0.929634	-0.105266	1	1	down	no
ENSG00000227885	AL590652	ENST00000648812	NA	NA	NA	NA	novel transcript	0.140671	0.16595	0.0283058	0.242169	0.0122864	0.106032	0.929094	-0.106103	1	1	down	no
MSTRG.17178	AC104763	ENST00000613765	NA	NA	NA	NA	septin 7 (SEPT7) pseudogene	0	0.159734	0	0.167749	0	0.043406	0.756477	-0.402631	1	1	down	no
ENSG00000100341	PNPLA5	ENST00000216177	GO:0004806(triglyceride lipase activity);GO:0005737(cytoplasm);GO:0005811(lipid droplet);GO:0005829(cytosol);GO:0006629(lipid metabolic process);GO:0016020(membrane);GO:0016042(lipid catabolic process);GO:0016787(hydrolase activity);GO:0019433(triglyceride catabolic process);GO:0055088(lipid homeostasis)	NA	K16814	EC:3.1.1.-	patatin like phospholipase domain containing 5 [Source:HGNC Symbol;Acc:HGNC:24888]	0	0	0.0511143	0	0.0606765	0	0.842407	-0.24741	1	1	down	no
MSTRG.28478	MIR551B	ENST00000384984	NA	NA	NA	NA	microRNA 551b [Source:HGNC Symbol;Acc:HGNC:32807]	0	0.008209	0	0.030205	0	0	0.271776	-1.87951	1	1	down	no
MSTRG.14479	SEPT1	ENST00000563957;ENST00000652617;ENST00000567783;ENST00000573615;ENST00000570039	GO:0000166(nucleotide binding);GO:0003924(GTPase activity);GO:0005515(protein binding);GO:0005525(GTP binding);GO:0005737(cytoplasm);GO:0005815(microtubule organizing center);GO:0005856(cytoskeleton);GO:0005940(septin ring);GO:0007049(cell cycle);GO:0007056(spindle assembly involved in female meiosis);GO:0008021(synaptic vesicle);GO:0015630(microtubule cytoskeleton);GO:0017157(regulation of exocytosis);GO:0030496(midbody);GO:0031105(septin complex);GO:0032947(protein-containing complex scaffold activity);GO:0042802(identical protein binding);GO:0051301(cell division);GO:0051311(meiotic metaphase plate congression);GO:0061640(cytoskeleton-dependent cytokinesis);GO:0072687(meiotic spindle);GO:0072687(meiotic spindle)	05100(Bacterial invasion of epithelial cells);05100(Bacterial invasion of epithelial cells)	K13737	NA	septin 1 [Source:HGNC Symbol;Acc:HGNC:2879]	0.576415	0.608166	0.37444	0.894925	0.309856	0.484128	0.923093	-0.115452	1	1	down	no
ENSG00000213500	LAP3P2	ENST00000454686	NA	NA	NA	NA	leucine aminopeptidase 3 pseudogene 2 [Source:HGNC Symbol;Acc:HGNC:42365]	0.096058	0	0.123022	0.151938	0.066604	0.226799	0.491938	-1.02345	1	1	down	no
MSTRG.9052	MIR617	ENST00000385030	NA	NA	NA	NA	microRNA 617 [Source:HGNC Symbol;Acc:HGNC:32873]	0	0	0.50509	0	0.63607	0	0.794079	-0.332645	1	1	down	no
MSTRG.23168	TMEFF2	ENST00000392314	GO:0003674(molecular_function);GO:0005515(protein binding);GO:0005576(extracellular region);GO:0016020(membrane);GO:0016021(integral component of membrane);GO:0030336(negative regulation of cell migration);GO:0044319(wound healing, spreading of cells);GO:0045720(negative regulation of integrin biosynthetic process);GO:0051497(negative regulation of stress fiber assembly)	NA	NA	NA	transmembrane protein with EGF like and two follistatin like domains 2 [Source:HGNC Symbol;Acc:HGNC:11867]	0.0202677	0.00758983	0.024968	0.0439146	0.00723701	0.00880748	0.881025	-0.182745	1	1	down	no
ENSG00000231765	PPP1R11P2	ENST00000423543	NA	NA	NA	NA	protein phosphatase 1 regulatory inhibitor subunit 11 pseudogene 2 [Source:HGNC Symbol;Acc:HGNC:16327]	0	0.036308	0.094045	0.108642	0.013737	0.037984	0.812862	-0.298918	1	1	down	no
ENSG00000237828	PA2G4P1	ENST00000442248	NA	NA	NA	NA	proliferation-associated 2G4 pseudogene 1 [Source:HGNC Symbol;Acc:HGNC:8551]	0.110919	0.112579	0.174019	0.154127	0.192495	0.145618	0.807567	-0.308345	1	1	down	no
MSTRG.11828	MIR541	ENST00000401360	NA	NA	NA	NA	microRNA 541 [Source:HGNC Symbol;Acc:HGNC:33650]	1.6661	0	0.91524	3.93309	0.605781	0.477824	0.514551	-0.958614	1	1	down	no
MSTRG.31705	GJA1P1	ENST00000511478	NA	NA	NA	NA	gap junction protein alpha 1 pseudogene 1 [Source:HGNC Symbol;Acc:HGNC:4275]	0.265356	0.320874	0.142611	0.491362	0.268716	0.339946	0.662568	-0.593859	1	1	down	no
MSTRG.3603	AKR1B1P1	ENST00000429105	NA	NA	NA	NA	aldehyde reductase family 1 member B1 pseudogene 1 [Source:HGNC Symbol;Acc:HGNC:420]	0	0	0	0	0.039422	0	-inf	-inf	1	1	down	no
ENSG00000213131	YWHAZP4	ENST00000392459	NA	NA	NA	NA	tyrosine 3-monooxygenase/tryptophan 5-monooxygenase activation protein zeta pseudogene 4 [Source:HGNC Symbol;Acc:HGNC:30851]	0.140822	0.125554	0.061129	0	0.295126	0.366635	0.494899	-1.01479	1	1	down	no
ENSG00000242856	VN1R105P	ENST00000486595	NA	NA	NA	NA	vomeronasal 1 receptor 105 pseudogene [Source:HGNC Symbol;Acc:HGNC:37428]	0	0	0.046221	0.112322	0	0.11679	0.20174	-2.30943	1	1	down	no
MSTRG.11688	AL121839	ENST00000556233	NA	NA	NA	NA	pyruvate dehydrogenase kinase, isozyme 3 (PDK3) pseudogene	0	0	0	0	0.095082	0.14001	-inf	-inf	1	1	down	no
ENSG00000228612	HK2P1	ENST00000447818	NA	NA	NA	NA	hexokinase 2 pseudogene 1 [Source:HGNC Symbol;Acc:HGNC:4924]	0.041156	0	0	0.046482	0	0.016868	0.649661	-0.622242	1	1	down	no
ENSG00000235879	FAR1P1	ENST00000427163	NA	NA	NA	NA	fatty acyl-CoA reductase 1 pseudogene 1 [Source:HGNC Symbol;Acc:HGNC:39675]	0	0	0	0	0	0.048017	-inf	-inf	1	1	down	no
MSTRG.5802	OR52Q1P	ENST00000616746	NA	NA	NA	NA	olfactory receptor family 52 subfamily Q member 1 pseudogene [Source:HGNC Symbol;Acc:HGNC:15234]	0	0	0	0	0.032643	0	-inf	-inf	1	1	down	no
MSTRG.6635	AP002748	ENST00000528671	NA	NA	NA	NA	glutaredoxin-like protein YDR286C homolog pseudogene	0	0.106432	0.054013	0.395786	0	0	0.405383	-1.30264	1	1	down	no
MSTRG.26955	TPMTP2	ENST00000414372	NA	NA	NA	NA	thiopurine S-methyltransferase pseudogene 2 [Source:HGNC Symbol;Acc:HGNC:44565]	0.654917	0.465233	0.193116	1.01548	0.200853	0.781783	0.657253	-0.60548	1	1	down	no
ENSG00000184530	C6orf58	ENST00000329722;ENST00000498112	GO:0005576(extracellular region);GO:0005615(extracellular space);GO:0007275(multicellular organism development);GO:0070062(extracellular exosome);GO:0070062(extracellular exosome)	NA	NA	NA	chromosome 6 open reading frame 58 [Source:HGNC Symbol;Acc:HGNC:20960]	0.0731545	0.0696037	0	0.0080526	0	0.170112	0.801272	-0.319635	1	1	down	no
ENSG00000226082	AC096915	ENST00000456185	NA	NA	NA	NA	ribosomal protein S10 (RPS10) pseudogene	0	0	0.031897	0.199634	0	0	0.159777	-2.64586	1	1	down	no
ENSG00000228593	CFTRP1	ENST00000456646	NA	NA	NA	NA	cystic fibrosis transmembrane conductance regulator pseudogene 1 [Source:HGNC Symbol;Acc:HGNC:16182]	0.498188	0.67006	0.598594	0.790274	1.12007	0.712563	0.673618	-0.569996	1	1	down	no
MSTRG.29317	RNA5SP159	ENST00000517161	NA	NA	NA	NA	RNA, 5S ribosomal pseudogene 159 [Source:HGNC Symbol;Acc:HGNC:43059]	0	0.104053	0	1.19998	0	0	0.0867124	-3.52762	1	1	down	no
MSTRG.37813	RNA5SP268	ENST00000516828	NA	NA	NA	NA	RNA, 5S ribosomal pseudogene 268 [Source:HGNC Symbol;Acc:HGNC:43168]	0.284457	0.388942	0	1.15314	0.370613	0	0.441935	-1.17809	1	1	down	no
MSTRG.2314	CD160	ENST00000235933	GO:0001525(angiogenesis);GO:0002250(adaptive immune response);GO:0002376(immune system process);GO:0002385(mucosal immune response);GO:0002729(positive regulation of natural killer cell cytokine production);GO:0002857(positive regulation of natural killer cell mediated immune response to tumor cell);GO:0005102(signaling receptor binding);GO:0005515(protein binding);GO:0005576(extracellular region);GO:0005886(plasma membrane);GO:0014065(phosphatidylinositol 3-kinase signaling);GO:0016020(membrane);GO:0016525(negative regulation of angiogenesis);GO:0019900(kinase binding);GO:0023024(MHC class I protein complex binding);GO:0031225(anchored component of membrane);GO:0031295(T cell costimulation);GO:0032393(MHC class I receptor activity);GO:0032394(MHC class Ib receptor activity);GO:0032397(activating MHC class I receptor activity);GO:0045087(innate immune response);GO:0045954(positive regulation of natural killer cell mediated cytotoxicity);GO:0046658(anchored component of plasma membrane);GO:0050776(regulation of immune response);GO:0050829(defense response to Gram-negative bacterium);GO:0050860(negative regulation of T cell receptor signaling pathway);GO:1900280(negative regulation of CD4-positive, alpha-beta T cell costimulation);GO:1902715(positive regulation of interferon-gamma secretion);GO:1905675(negative regulation of adaptive immune memory response);GO:2000353(positive regulation of endothelial cell apoptotic process)	NA	K06542	NA	CD160 molecule [Source:HGNC Symbol;Acc:HGNC:17013]	0.192256	0.127929	0.0541644	0.278165	0.0917433	0.13419	0.742611	-0.429321	1	1	down	no
MSTRG.30281	AC115621	ENST00000604653	NA	NA	NA	NA	ret finger protein-like 4A (RFPL4A) pseudogene	0.044591	0.176531	0.04579	0.335209	0.052264	0.123868	0.521984	-0.937922	1	1	down	no
MSTRG.39379	HSPB1P1	ENST00000423240	NA	NA	NA	NA	heat shock protein family B (small) member 1 pseudogene 1 [Source:HGNC Symbol;Acc:HGNC:5251]	1.26783	0.826223	1.8085	0.390774	2.84927	2.73014	0.653674	-0.613357	1	1	down	no
MSTRG.33149	AL021918	ENST00000648356	NA	NA	NA	NA	novel transcript, antisense to ZNF184	0.392701	0.133736	0.261303	0.384331	0.178381	0.262317	0.954803	-0.0667253	1	1	down	no
MSTRG.9106	AC026111	ENST00000551090	NA	NA	NA	NA	methionine adenosyltransferase II, alpha (MAT2A) pseudogene	0.183052	0.258771	0.115777	0.336827	0.177514	0.423078	0.594825	-0.749463	1	1	down	no
MSTRG.32748	AC104115	ENST00000523026	NA	NA	NA	NA	zinc finger protein pseudogene	0.624811	0.454707	0.389544	1.06442	0.131705	0.831376	0.724568	-0.464807	1	1	down	no
MSTRG.4129	AC069542	ENST00000624816	NA	NA	NA	NA		0	0	0	0.160445	0	0	-inf	-inf	1	1	down	no
MSTRG.34491	MIR3145	ENST00000580727	NA	NA	NA	NA	microRNA 3145 [Source:HGNC Symbol;Acc:HGNC:38327]	0.036424	0.15761	0	0.846469	0	0.425134	0.15259	-2.71227	1	1	down	no
ENSG00000102271	KLHL4	ENST00000373119	GO:0003674(molecular_function);GO:0003779(actin binding);GO:0005515(protein binding);GO:0005737(cytoplasm);GO:0005815(microtubule organizing center);GO:0005856(cytoskeleton);GO:0008150(biological_process);GO:0015630(microtubule cytoskeleton)	NA	K10442	NA	kelch like family member 4 [Source:HGNC Symbol;Acc:HGNC:6355]	0.113002	0.0267972	0	0.191529	0.0799732	0.0825908	0.394809	-1.34077	1	1	down	no
MSTRG.12247	RBM17P4	ENST00000558517	NA	NA	NA	NA	RNA binding motif protein 17 pseudogene 4 [Source:HGNC Symbol;Acc:HGNC:50369]	0	0.071665	0.036449	0.042874	0.050427	0.332928	0.253652	-1.97908	1	1	down	no
MSTRG.2226	RF00004	ENST00000618978	NA	NA	NA	NA		0.900453	0.418483	0.809125	1.87415	0.053737	0.465896	0.888995	-0.169753	1	1	down	no
ENSG00000178226	PRSS36	ENST00000268281	GO:0004252(serine-type endopeptidase activity);GO:0005576(extracellular region);GO:0005737(cytoplasm);GO:0006508(proteolysis);GO:0008233(peptidase activity);GO:0008236(serine-type peptidase activity);GO:0016787(hydrolase activity)	NA	K09630	EC:3.4.21.-	serine protease 36 [Source:HGNC Symbol;Acc:HGNC:26906]	0.0171163	0.047433	0	0.0135626	0.0535523	0.0432613	0.584812	-0.773956	1	1	down	no
ENSG00000241478	HSPA8P9	ENST00000485881	NA	NA	NA	NA	heat shock protein family A (Hsp70) member 8 pseudogene 9 [Source:HGNC Symbol;Acc:HGNC:44924]	0.032867	0.01744	0.083259	0.059228	0.079713	0.105033	0.54746	-0.869175	1	1	down	no
MSTRG.11825	MIR496	ENST00000385226	NA	NA	NA	NA	microRNA 496 [Source:HGNC Symbol;Acc:HGNC:32086]	0.578674	0.043266	0.209956	1.68969	0.026016	0	0.484872	-1.04432	1	1	down	no
MSTRG.6150	MIR1343	ENST00000516053	NA	NA	NA	NA	microRNA 1343 [Source:HGNC Symbol;Acc:HGNC:41902]	0.142228	0.15761	0	0.362457	0	0.29836	0.453738	-1.14007	1	1	down	no
ENSG00000226329	AC005682	ENST00000452069	NA	NA	NA	NA	solute carrier family 40 (iron-regulated transporter), member 1 (SLC40A1) pseudogene	0	0	0	0.016279	0.058074	0	-inf	-inf	1	1	down	no
MSTRG.19479	SNX6P1	ENST00000601728	NA	NA	NA	NA	sorting nexin 6 pseudogene 1 [Source:HGNC Symbol;Acc:HGNC:41511]	0.032768	0	0	0.166866	0	0.044646	0.154923	-2.69038	1	1	down	no
MSTRG.16877	MIR196A1	ENST00000388006	GO:0010593(negative regulation of lamellipodium assembly);GO:0035195(gene silencing by miRNA);GO:0035924(cellular response to vascular endothelial growth factor stimulus);GO:0090051(negative regulation of cell migration involved in sprouting angiogenesis);GO:1903231(mRNA binding involved in posttranscriptional gene silencing)	NA	NA	NA	microRNA 196a-1 [Source:HGNC Symbol;Acc:HGNC:31567]	0	0	0	0	0	0.376876	-inf	-inf	1	1	down	no
ENSG00000184945	AQP12A	ENST00000471878;ENST00000337801;ENST00000429564;ENST00000460527;ENST00000474778	GO:0005737(cytoplasm);GO:0015267(channel activity);GO:0016020(membrane);GO:0016021(integral component of membrane);GO:0055085(transmembrane transport);GO:0055085(transmembrane transport)	NA	K09871	NA	aquaporin 12A [Source:HGNC Symbol;Acc:HGNC:19941]	0.128751	0	0.0498535	0.231869	0.326512	0.212695	0.231631	-2.1101	1	1	down	no
ENSG00000236425	AC069213	ENST00000420238	NA	NA	NA	NA	ribosomal protein L31 (RPL31) pseudogene	0.083161	0	0	0.182714	0	0	0.455143	-1.13561	1	1	down	no
MSTRG.23443	POLHP1	ENST00000411806	NA	NA	NA	NA	DNA polymerase eta pseudogene 1 [Source:HGNC Symbol;Acc:HGNC:43967]	0.21425	0.124747	0.261588	0.546384	0.205031	1.06367	0.330885	-1.5956	1	1	down	no
MSTRG.28220	PAQR9	ENST00000340634	GO:0005496(steroid binding);GO:0005886(plasma membrane);GO:0008289(lipid binding);GO:0016020(membrane);GO:0016021(integral component of membrane);GO:0038023(signaling receptor activity)	NA	NA	NA	progestin and adipoQ receptor family member 9 [Source:HGNC Symbol;Acc:HGNC:30131]	0	0.0106608	0	0	0.0107561	0	0.991142	-0.0128367	1	1	down	no
MSTRG.8091	RN7SL459P	ENST00000481078	NA	NA	NA	NA	RNA, 7SL, cytoplasmic 459, pseudogene [Source:HGNC Symbol;Acc:HGNC:46475]	0	0.108553	0.239775	0.443469	0	0.296384	0.470807	-1.08679	1	1	down	no
ENSG00000263874	LINC00672	ENST00000583195	GO:0016020(membrane);GO:0016021(integral component of membrane)	NA	NA	NA	long intergenic non-protein coding RNA 672 [Source:HGNC Symbol;Acc:HGNC:44353]	0.062601	0.040033	0.06858	0.2061	0.230343	0.112032	0.312164	-1.67963	1	1	down	no
MSTRG.12393	H3F3AP1	ENST00000559984	NA	NA	NA	NA	H3 histone family member 3A pseudogene 1 [Source:HGNC Symbol;Acc:HGNC:31028]	0.120085	0.025482	0.332124	1.0228	0.13426	0	0.412849	-1.27632	1	1	down	no
MSTRG.25124	OLIG2	ENST00000333337	GO:0000122(negative regulation of transcription by RNA polymerase II);GO:0000981(DNA-binding transcription factor activity, RNA polymerase II-specific);GO:0003677(DNA binding);GO:0003700(DNA-binding transcription factor activity);GO:0005634(nucleus);GO:0005737(cytoplasm);GO:0006355(regulation of transcription, DNA-templated);GO:0007275(multicellular organism development);GO:0007399(nervous system development);GO:0021522(spinal cord motor neuron differentiation);GO:0021529(spinal cord oligodendrocyte cell differentiation);GO:0021530(spinal cord oligodendrocyte cell fate specification);GO:0021778(oligodendrocyte cell fate specification);GO:0021794(thalamus development);GO:0030182(neuron differentiation);GO:0042552(myelination);GO:0042803(protein homodimerization activity);GO:0045665(negative regulation of neuron differentiation);GO:0046983(protein dimerization activity);GO:0048663(neuron fate commitment);GO:0048709(oligodendrocyte differentiation);GO:0048714(positive regulation of oligodendrocyte differentiation);GO:0071837(HMG box domain binding)	NA	NA	NA	oligodendrocyte transcription factor 2 [Source:HGNC Symbol;Acc:HGNC:9398]	0.024591	0.023869	0	0.031279	0.013747	0.065046	0.440257	-1.18358	1	1	down	no
MSTRG.23139	AC019178	ENST00000392337	NA	NA	NA	NA	ring finger protein 11 (RNF11) pseudogene	0	0	0	0.041188	0	0	-inf	-inf	1	1	down	no
MSTRG.37616	AC093367	ENST00000517332	NA	NA	NA	NA	glucosidase, beta (bile acid) 2 (GBA2) pseudogene	0.191331	0.275818	0.02201	0.533329	0.224896	0.102295	0.568446	-0.814905	1	1	down	no
MSTRG.29684	AC008638	ENST00000506035	NA	NA	NA	NA	developmental pluripotency associated 2 (DPPA2) pseudogene	0	0	0	0	0.053251	0	-inf	-inf	1	1	down	no
MSTRG.8010	STX8P1	ENST00000603161	NA	NA	NA	NA	syntaxin 8 pseudogene 1 [Source:HGNC Symbol;Acc:HGNC:49855]	0.052484	0	0	0	0.301909	0	0.17384	-2.52416	1	1	down	no
MSTRG.31776	RPS14P8	ENST00000478778	NA	NA	NA	NA	ribosomal protein S14 pseudogene 8 [Source:HGNC Symbol;Acc:HGNC:37027]	0.429383	0.247735	0.480159	0.265212	0.625297	0.908485	0.643291	-0.636456	1	1	down	no
ENSG00000214424	FAM149B1P1	ENST00000533428	NA	NA	NA	NA	family with sequence similarity 149 member B1 pseudogene 1 [Source:HGNC Symbol;Acc:HGNC:31735]	0.049824	0.096426	0.046603	0.396564	0.194377	0.027037	0.312071	-1.68005	1	1	down	no
MSTRG.35799	SPDYE16	ENST00000632547	GO:0019901(protein kinase binding)	04114(Oocyte meiosis);04914(Progesterone-mediated oocyte maturation)	K08694	NA	speedy/RINGO cell cycle regulator family member E16 [Source:HGNC Symbol;Acc:HGNC:51512]	0.110107	0.0666592	0.054439	0.154588	0.0258791	0.143836	0.712928	-0.488172	1	1	down	no
ENSG00000085741	WNT11	ENST00000532150;ENST00000322563	GO:0001649(osteoblast differentiation);GO:0001822(kidney development);GO:0001837(epithelial to mesenchymal transition);GO:0003151(outflow tract morphogenesis);GO:0003402(planar cell polarity pathway involved in axis elongation);GO:0005096(GTPase activator activity);GO:0005102(signaling receptor binding);GO:0005109(frizzled binding);GO:0005515(protein binding);GO:0005576(extracellular region);GO:0005615(extracellular space);GO:0005737(cytoplasm);GO:0006468(protein phosphorylation);GO:0007223(Wnt signaling pathway, calcium modulating pathway);GO:0007275(multicellular organism development);GO:0010628(positive regulation of gene expression);GO:0016055(Wnt signaling pathway);GO:0030154(cell differentiation);GO:0030182(neuron differentiation);GO:0030282(bone mineralization);GO:0030295(protein kinase activator activity);GO:0030308(negative regulation of cell growth);GO:0030325(adrenal gland development);GO:0030335(positive regulation of cell migration);GO:0030336(negative regulation of cell migration);GO:0031012(extracellular matrix);GO:0031667(response to nutrient levels);GO:0032147(activation of protein kinase activity);GO:0032915(positive regulation of transforming growth factor beta2 production);GO:0034394(protein localization to cell surface);GO:0035567(non-canonical Wnt signaling pathway);GO:0043065(positive regulation of apoptotic process);GO:0043066(negative regulation of apoptotic process);GO:0043547(positive regulation of GTPase activity);GO:0044212(transcription regulatory region DNA binding);GO:0045165(cell fate commitment);GO:0045199(maintenance of epithelial cell apical/basal polarity);GO:0045892(negative regulation of transcription, DNA-templated);GO:0045893(positive regulation of transcription, DNA-templated);GO:0048341(paraxial mesoderm formation);GO:0048570(notochord morphogenesis);GO:0048706(embryonic skeletal system development);GO:0048844(artery morphogenesis);GO:0051496(positive regulation of stress fiber assembly);GO:0060021(roof of mouth development);GO:0060028(convergent extension involved in axis elongation);GO:0060070(canonical Wnt signaling pathway);GO:0060071(Wnt signaling pathway, planar cell polarity pathway);GO:0060197(cloacal septation);GO:0060412(ventricular septum morphogenesis);GO:0060484(lung-associated mesenchyme development);GO:0060548(negative regulation of cell death);GO:0060675(ureteric bud morphogenesis);GO:0060775(planar cell polarity pathway involved in gastrula mediolateral intercalation);GO:0061037(negative regulation of cartilage development);GO:0061053(somite development);GO:0061101(neuroendocrine cell differentiation);GO:0062009(secondary palate development);GO:0070830(bicellular tight junction assembly);GO:0071260(cellular response to mechanical stimulus);GO:0071300(cellular response to retinoic acid);GO:0072177(mesonephric duct development);GO:0072201(negative regulation of mesenchymal cell proliferation);GO:0090037(positive regulation of protein kinase C signaling);GO:0090090(negative regulation of canonical Wnt signaling pathway);GO:0090272(negative regulation of fibroblast growth factor production);GO:0090272(negative regulation of fibroblast growth factor production)	04150(mTOR signaling pathway);04310(Wnt signaling pathway);04390(Hippo signaling pathway);04550(Signaling pathways regulating pluripotency of stem cells);04916(Melanogenesis);04934(Cushing syndrome);05165(Human papillomavirus infection);05200(Pathways in cancer);05205(Proteoglycans in cancer);05217(Basal cell carcinoma);05224(Breast cancer);05225(Hepatocellular carcinoma);05226(Gastric cancer);05226(Gastric cancer)	K01384	NA	Wnt family member 11 [Source:HGNC Symbol;Acc:HGNC:12776]	0.0307734	0	0.0376288	0.0431094	0.0457402	0	0.769865	-0.377323	1	1	down	no
MSTRG.11409	AC004900	ENST00000647803	NA	NA	NA	NA	novel transcript, antisense to SIPA1L1	0.241752	0.029916	0.154068	0.141987	0.09327	0.433897	0.63623	-0.652379	1	1	down	no
MSTRG.11722	RNU6-1258P	ENST00000516911	NA	NA	NA	NA	RNA, U6 small nuclear 1258, pseudogene [Source:HGNC Symbol;Acc:HGNC:48221]	1.54785	0.455792	0.448325	1.93147	0.383934	0.76903	0.794951	-0.331063	1	1	down	no
MSTRG.15132	AC009153	ENST00000485799	NA	NA	NA	NA	ribosomal protein S10 (RPS10) pseudogene	0.225529	0.087703	0	0.467686	0.031739	0.317989	0.383199	-1.38384	1	1	down	no
ENSG00000248485	PCP4L1	ENST00000504449	NA	NA	NA	NA	Purkinje cell protein 4 like 1 [Source:HGNC Symbol;Acc:HGNC:20448]	0.174498	0.063224	0.151219	0.108789	0.15472	0.226769	0.793307	-0.334049	1	1	down	no
ENSG00000188646	AC123904	ENST00000441072	NA	NA	NA	NA	microtubule-associated protein 1 light chain 3 beta 2 (MAP1LC3B2) pseudogene	0	0	0	0	0.120992	0	-inf	-inf	1	1	down	no
MSTRG.26066	NDUFA9P1	ENST00000436210	NA	NA	NA	NA	NADH:ubiquinone oxidoreductase subunit A9 pseudogene 1 [Source:HGNC Symbol;Acc:HGNC:19252]	0.456384	0.390624	0.263613	0.420258	0.45954	1.1107	0.55796	-0.841766	1	1	down	no
MSTRG.29161	AC007016	ENST00000512110	NA	NA	NA	NA	pseudogene similar to part of glyceraldehyde-3-phosphate dehydrogenase (GAPDH)	0	0.015503	0	0.369884	0.149894	0.169131	0.0225037	-5.47369	1	1	down	no
ENSG00000227311	AL031985	ENST00000600955	NA	NA	NA	NA	ribosomal protein L21 (RPL21)	0	0	0	0	0.046711	0	-inf	-inf	1	1	down	no
MSTRG.5912	LYVE1	ENST00000531706;ENST00000256178	GO:0004888(transmembrane signaling receptor activity);GO:0005515(protein binding);GO:0005540(hyaluronic acid binding);GO:0005886(plasma membrane);GO:0005887(integral component of plasma membrane);GO:0006027(glycosaminoglycan catabolic process);GO:0007155(cell adhesion);GO:0007160(cell-matrix adhesion);GO:0009611(response to wounding);GO:0009653(anatomical structure morphogenesis);GO:0016020(membrane);GO:0016021(integral component of membrane);GO:0030214(hyaluronan catabolic process);GO:0038023(signaling receptor activity);GO:0070062(extracellular exosome);GO:0071944(cell periphery);GO:0071944(cell periphery)	NA	K19012	NA	lymphatic vessel endothelial hyaluronan receptor 1 [Source:HGNC Symbol;Acc:HGNC:14687]	0.0114103	0.0353335	0.0247212	0.145532	0.0745099	0.123974	0.207738	-2.26717	1	1	down	no
MSTRG.11211	HSBP1P1	ENST00000555205	NA	NA	NA	NA	heat shock factor binding protein 1 pseudogene 1 [Source:HGNC Symbol;Acc:HGNC:20053]	0.009425	0.132924	0	0	0.136985	0.657262	0.179225	-2.48016	1	1	down	no
MSTRG.39302	FRG1KP	ENST00000623592	NA	NA	NA	NA	FSHD region gene 1 family member K, pseudogene [Source:HGNC Symbol;Acc:HGNC:51769]	0.956555	0.302099	0.0859169	0.321047	1.12874	0.565056	0.667333	-0.583522	1	1	down	no
MSTRG.17327	AC007448	ENST00000650446	NA	NA	NA	NA	novel transcript, antisense to HELZ	0.06097	0.120303	0.192928	0.135939	0.182933	0.133416	0.827351	-0.273428	1	1	down	no
MSTRG.13570	RNU6-181P	ENST00000363225	NA	NA	NA	NA	RNA, U6 small nuclear 181, pseudogene [Source:HGNC Symbol;Acc:HGNC:47144]	0	0.110475	0	0.448836	0.138212	0	0.188187	-2.40976	1	1	down	no
MSTRG.5412	AC012308	ENST00000451232	NA	NA	NA	NA	novel pseudogene	0	0	0.051933	0.171047	0.155444	0.186321	0.101271	-3.30371	1	1	down	no
ENSG00000230584	CCT5P2	ENST00000432974	NA	NA	NA	NA	chaperonin containing TCP1 subunit 5 pseudogene 2 [Source:HGNC Symbol;Acc:HGNC:35139]	0.074092	0	0	0	0	0.091782	0.807261	-0.308893	1	1	down	no
ENSG00000135409	AMHR2	ENST00000552233;ENST00000548303;ENST00000257863	GO:0000166(nucleotide binding);GO:0001880(Mullerian duct regression);GO:0004672(protein kinase activity);GO:0004674(protein serine/threonine kinase activity);GO:0004675(transmembrane receptor protein serine/threonine kinase activity);GO:0005024(transforming growth factor beta-activated receptor activity);GO:0005026(transforming growth factor beta receptor activity, type II);GO:0005515(protein binding);GO:0005524(ATP binding);GO:0005886(plasma membrane);GO:0005887(integral component of plasma membrane);GO:0006468(protein phosphorylation);GO:0007178(transmembrane receptor protein serine/threonine kinase signaling pathway);GO:0007179(transforming growth factor beta receptor signaling pathway);GO:0007389(pattern specification process);GO:0007548(sex differentiation);GO:0008584(male gonad development);GO:0008585(female gonad development);GO:0016020(membrane);GO:0016021(integral component of membrane);GO:0016301(kinase activity);GO:0016310(phosphorylation);GO:0016740(transferase activity);GO:0019838(growth factor binding);GO:0030509(BMP signaling pathway);GO:0042562(hormone binding);GO:0043235(receptor complex);GO:0046332(SMAD binding);GO:0046872(metal ion binding);GO:1990262(anti-Mullerian hormone signaling pathway);GO:1990272(anti-Mullerian hormone receptor activity);GO:1990272(anti-Mullerian hormone receptor activity)	04060(Cytokine-cytokine receptor interaction);04350(TGF-beta signaling pathway);04350(TGF-beta signaling pathway)	NA	NA	anti-Mullerian hormone receptor type 2 [Source:HGNC Symbol;Acc:HGNC:465]	0	0.0120578	0	0.116837	0.079834	0.159886	0.0338172	-4.8861	1	1	down	no
ENSG00000162670	BRINP3	ENST00000367462;ENST00000445957	GO:0005576(extracellular region);GO:0005739(mitochondrion);GO:0005783(endoplasmic reticulum);GO:0007049(cell cycle);GO:0007050(cell cycle arrest);GO:0007399(nervous system development);GO:0030425(dendrite);GO:0043025(neuronal cell body);GO:0045666(positive regulation of neuron differentiation);GO:0045786(negative regulation of cell cycle);GO:0045930(negative regulation of mitotic cell cycle);GO:0071300(cellular response to retinoic acid);GO:0071300(cellular response to retinoic acid)	NA	NA	NA	BMP/retinoic acid inducible neural specific 3 [Source:HGNC Symbol;Acc:HGNC:22393]	0.0281593	0	0.00924564	0.0995841	0.0236106	0.049171	0.217009	-2.20417	1	1	down	no
MSTRG.39547	MTND4P15;MTND4LP7	ENST00000437913;ENST00000431728	NA	NA	NA	NA	MT-ND4 pseudogene 15 [Source:HGNC Symbol;Acc:HGNC:42202];MT-ND4L pseudogene 7 [Source:HGNC Symbol;Acc:HGNC:42241]	0.0650631	0.0602651	0.0260463	0.0343828	0.0118807	0.106097	0.993526	-0.00937072	1	1	down	no
ENSG00000265078	RN7SL664P	ENST00000584239	NA	NA	NA	NA	RNA, 7SL, cytoplasmic 664, pseudogene [Source:HGNC Symbol;Acc:HGNC:46680]	0	0	0	0.156867	0	0	-inf	-inf	1	1	down	no
ENSG00000124191	TOX2	ENST00000372999;ENST00000358131	GO:0000978(RNA polymerase II proximal promoter sequence-specific DNA binding);GO:0000981(DNA-binding transcription factor activity, RNA polymerase II-specific);GO:0001228(DNA-binding transcription activator activity, RNA polymerase II-specific);GO:0003677(DNA binding);GO:0005634(nucleus);GO:0005654(nucleoplasm);GO:0045944(positive regulation of transcription by RNA polymerase II);GO:0045944(positive regulation of transcription by RNA polymerase II)	NA	NA	NA	TOX high mobility group box family member 2 [Source:HGNC Symbol;Acc:HGNC:16095]	0.0922398	0.108744	0.0888218	0.215906	0.224541	0.0657058	0.572565	-0.804487	1	1	down	no
MSTRG.3642	AL627308	ENST00000420014	NA	NA	NA	NA	novel pseudogene	0	0.570243	0	0.03398	0.095705	0.853641	0.579912	-0.786093	1	1	down	no
MSTRG.19586	AC008521	ENST00000587471	NA	NA	NA	NA	MAD2 mitotic arrest deficient-like 1 (yeast) (MAD2L1) pseudogene	0	0	0	0	0.176875	0.550198	-inf	-inf	1	1	down	no
MSTRG.25531	RHEBP3	ENST00000411920	NA	NA	NA	NA	RHEB pseudogene 3 [Source:HGNC Symbol;Acc:HGNC:44992]	0.220698	0.108801	0	0.324308	0	0.455547	0.422513	-1.24293	1	1	down	no
MSTRG.39217	RN7SL343P	ENST00000620904	NA	NA	NA	NA	RNA, 7SL, cytoplasmic 343, pseudogene [Source:HGNC Symbol;Acc:HGNC:46359]	0	0	0	0.06527	0	0	-inf	-inf	1	1	down	no
ENSG00000167711	SERPINF2	ENST00000324015	GO:0002020(protease binding);GO:0002034(regulation of blood vessel diameter by renin-angiotensin);GO:0002576(platelet degranulation);GO:0004866(endopeptidase inhibitor activity);GO:0004867(serine-type endopeptidase inhibitor activity);GO:0005515(protein binding);GO:0005576(extracellular region);GO:0005577(fibrinogen complex);GO:0005615(extracellular space);GO:0006953(acute-phase response);GO:0009986(cell surface);GO:0010033(response to organic substance);GO:0010466(negative regulation of peptidase activity);GO:0010757(negative regulation of plasminogen activation);GO:0010951(negative regulation of endopeptidase activity);GO:0030199(collagen fibril organization);GO:0030414(peptidase inhibitor activity);GO:0031093(platelet alpha granule lumen);GO:0032967(positive regulation of collagen biosynthetic process);GO:0042730(fibrinolysis);GO:0042803(protein homodimerization activity);GO:0045597(positive regulation of cell differentiation);GO:0045944(positive regulation of transcription by RNA polymerase II);GO:0046330(positive regulation of JNK cascade);GO:0048514(blood vessel morphogenesis);GO:0048661(positive regulation of smooth muscle cell proliferation);GO:0051496(positive regulation of stress fiber assembly);GO:0051918(negative regulation of fibrinolysis);GO:0062023(collagen-containing extracellular matrix);GO:0070062(extracellular exosome);GO:0070374(positive regulation of ERK1 and ERK2 cascade);GO:0071636(positive regulation of transforming growth factor beta production);GO:0072562(blood microparticle);GO:2000049(positive regulation of cell-cell adhesion mediated by cadherin)	04610(Complement and coagulation cascades)	K03983	NA	serpin family F member 2 [Source:HGNC Symbol;Acc:HGNC:9075]	0.0739353	0.131767	0.0339896	0.112688	0.104432	0.0449427	0.914634	-0.128733	1	1	down	no
MSTRG.8449	RF00019	ENST00000363439	NA	NA	NA	NA		0.586879	0.428037	0.439501	1.26287	0.738176	0.065457	0.703804	-0.506754	1	1	down	no
MSTRG.25819	RN7SKP169	ENST00000411124	NA	NA	NA	NA	RNA, 7SK small nuclear pseudogene 169 [Source:HGNC Symbol;Acc:HGNC:45893]	0.067937	0	0	0	0	0.18261	0.372033	-1.4265	1	1	down	no
MSTRG.12069	ABCB10P4	ENST00000566803	NA	NA	NA	NA	ABCB10 pseudogene 4 [Source:HGNC Symbol;Acc:HGNC:31130]	0.01042	0.040076	0.024267	0.150332	0.019465	0.012166	0.410869	-1.28325	1	1	down	no
ENSG00000271605	MILR1	ENST00000619286	GO:0005886(plasma membrane);GO:0005887(integral component of plasma membrane);GO:0016020(membrane);GO:0016021(integral component of membrane);GO:0033004(negative regulation of mast cell activation);GO:0042629(mast cell granule);GO:0043303(mast cell degranulation)	NA	NA	NA	mast cell immunoglobulin like receptor 1 [Source:HGNC Symbol;Acc:HGNC:27570]	0	0	0	0.120143	0.244481	0.109991	-inf	-inf	1	1	down	no
MSTRG.41019	AL445523	ENST00000451184	NA	NA	NA	NA	karyopherin alpha 2 (RAG cohort 1, importin alpha 1) (KPNA2) pseudogene	0.08824	0.118729	0	0.131281	0	0.136869	0.77184	-0.373626	1	1	down	no
MSTRG.11411	AL392024	ENST00000650335	NA	NA	NA	NA	novel transcript, antisense to DPF3	0	0	0	0	0.02077	0.042741	-inf	-inf	1	1	down	no
MSTRG.18206	AC087683	ENST00000591187	NA	NA	NA	NA	Nucleosome assembly protein 1-like 2, pseudogene	0.181898	0.083273	0.29556	0.175886	0.266832	0.176901	0.904961	-0.144073	1	1	down	no
ENSG00000217686	NUS1P4	ENST00000401550	NA	NA	NA	NA	NUS1 pseudogene 4 [Source:HGNC Symbol;Acc:HGNC:38474]	0	0	0	0.035936	0	0	-inf	-inf	1	1	down	no
ENSG00000282358	AC073488	ENST00000631952	NA	NA	NA	NA	chromodomain protein, Y chromosome-like (CDYL) pseudogene	0	0	0	0.046923	0	0	-inf	-inf	1	1	down	no
ENSG00000004838	ZMYND10	ENST00000360165;ENST00000443080;ENST00000478269;ENST00000475688;ENST00000231749;ENST00000490675	GO:0005515(protein binding);GO:0005737(cytoplasm);GO:0005815(microtubule organizing center);GO:0005856(cytoskeleton);GO:0005886(plasma membrane);GO:0016020(membrane);GO:0016324(apical plasma membrane);GO:0034451(centriolar satellite);GO:0036158(outer dynein arm assembly);GO:0036159(inner dynein arm assembly);GO:0044458(motile cilium assembly);GO:0046872(metal ion binding);GO:1905505(positive regulation of motile cilium assembly);GO:1905505(positive regulation of motile cilium assembly)	NA	NA	NA	zinc finger MYND-type containing 10 [Source:HGNC Symbol;Acc:HGNC:19412]	0.0675377	0.050464	0	0.132897	0.255664	0.0598882	0.263132	-1.92614	1	1	down	no
MSTRG.22667	AC097523	ENST00000435551	NA	NA	NA	NA	isopentenyl-diphosphate delta isomerase 1 (IDI1) pseudogene	0	0	0	0	0	0.08208	-inf	-inf	1	1	down	no
MSTRG.30448	RNY4P17	ENST00000364948	NA	NA	NA	NA	RNY4 pseudogene 17 [Source:HGNC Symbol;Acc:HGNC:34067]	0.640028	1.06715	0.13802	0.783435	0.690733	0.796935	0.81247	-0.299614	1	1	down	no
ENSG00000101448	EPPIN	ENST00000496898	GO:0004867(serine-type endopeptidase inhibitor activity);GO:0005515(protein binding);GO:0005576(extracellular region);GO:0005615(extracellular space);GO:0009986(cell surface);GO:0010466(negative regulation of peptidase activity);GO:0010951(negative regulation of endopeptidase activity);GO:0019730(antimicrobial humoral response);GO:0030414(peptidase inhibitor activity);GO:0032991(protein-containing complex);GO:0042742(defense response to bacterium);GO:0051259(protein complex oligomerization);GO:0090281(negative regulation of calcium ion import);GO:0097524(sperm plasma membrane);GO:1901318(negative regulation of flagellated sperm motility)	NA	NA	NA	epididymal peptidase inhibitor [Source:HGNC Symbol;Acc:HGNC:15932]	0	0	0	0	0	0.0085189	-inf	-inf	1	1	down	no
ENSG00000205669	ACOT6	ENST00000554229;ENST00000645972;ENST00000381139	GO:0005737(cytoplasm);GO:0005782(peroxisomal matrix);GO:0005829(cytosol);GO:0006631(fatty acid metabolic process);GO:0006637(acyl-CoA metabolic process);GO:0016787(hydrolase activity);GO:0016790(thiolester hydrolase activity);GO:0047617(acyl-CoA hydrolase activity);GO:0052689(carboxylic ester hydrolase activity);GO:0052689(carboxylic ester hydrolase activity)	NA	K11993	EC:3.1.2.-	acyl-CoA thioesterase 6 [Source:HGNC Symbol;Acc:HGNC:33159]	0.0425718	0.0963279	0.0227251	0.308763	0.0419511	0.069914	0.384246	-1.3799	1	1	down	no
MSTRG.508	AL627311	ENST00000431514	NA	NA	NA	NA	ribosomal protein L34 (RPL34) pseudogene	0.39824	0.841502	0	1.77919	0.313887	0.27856	0.522737	-0.935843	1	1	down	no
MSTRG.14575	AGGF1P6	ENST00000569213	NA	NA	NA	NA	angiogenic factor with G-patch and FHA domains 1 pseudogene 6 [Source:HGNC Symbol;Acc:HGNC:51744]	0.407595	0.090594	0.041832	0.148176	0.084722	0.335558	0.949979	-0.0740332	1	1	down	no
ENSG00000231782	LINC00575	ENST00000651054	NA	NA	NA	NA	long intergenic non-protein coding RNA 575 [Source:HGNC Symbol;Acc:HGNC:21342]	0	0.0319986	0.0257407	0	0	0.0704526	0.819549	-0.287097	1	1	down	no
MSTRG.37899	AC100854	ENST00000520351	NA	NA	NA	NA	chromosome 4 open reading frame 46 (C4orf46) pseudogene	0.121791	0.356357	0.204672	0.934309	0.131504	0.229331	0.527216	-0.923535	1	1	down	no
MSTRG.13827	CLDN6	ENST00000328796;ENST00000396925	GO:0001618(virus receptor activity);GO:0005198(structural molecule activity);GO:0005515(protein binding);GO:0005886(plasma membrane);GO:0005923(bicellular tight junction);GO:0016020(membrane);GO:0016021(integral component of membrane);GO:0016032(viral process);GO:0016327(apicolateral plasma membrane);GO:0016338(calcium-independent cell-cell adhesion via plasma membrane cell-adhesion molecules);GO:0030054(cell junction);GO:0042802(identical protein binding);GO:0045216(cell-cell junction organization);GO:0046718(viral entry into host cell);GO:0046718(viral entry into host cell)	04514(Cell adhesion molecules (CAMs));04530(Tight junction);04670(Leukocyte transendothelial migration);05160(Hepatitis C);05160(Hepatitis C)	K06087	NA	claudin 6 [Source:HGNC Symbol;Acc:HGNC:2048]	0.022982	0	0.243396	0	0.25622	0.313229	0.467782	-1.09609	1	1	down	no
ENSG00000180913	OR56B3P	ENST00000316517	NA	NA	NA	NA	olfactory receptor family 56 subfamily B member 3 pseudogene [Source:HGNC Symbol;Acc:HGNC:15247]	0	0	0	0	0.065991	0.055914	-inf	-inf	1	1	down	no
ENSG00000179133	C10orf67	ENST00000649478;ENST00000323327;ENST00000636213	GO:0005515(protein binding);GO:0005739(mitochondrion);GO:0005739(mitochondrion)	NA	NA	NA	chromosome 10 open reading frame 67 [Source:HGNC Symbol;Acc:HGNC:28716]	0	0.0116402	0	0.0107863	0.0157741	0.0299084	0.206136	-2.27833	1	1	down	no
MSTRG.6087	AC104978	ENST00000449387	NA	NA	NA	NA	ribosomal protein S15a (RPS15A) pseudogene	0	0	0	0	0	0.043856	-inf	-inf	1	1	down	no
ENSG00000211961	IGHV1-45	ENST00000390621	GO:0002250(adaptive immune response);GO:0002376(immune system process);GO:0003823(antigen binding);GO:0005576(extracellular region);GO:0005886(plasma membrane);GO:0006910(phagocytosis, recognition);GO:0006911(phagocytosis, engulfment);GO:0006958(complement activation, classical pathway);GO:0009897(external side of plasma membrane);GO:0016020(membrane);GO:0034987(immunoglobulin receptor binding);GO:0042571(immunoglobulin complex, circulating);GO:0042742(defense response to bacterium);GO:0045087(innate immune response);GO:0050853(B cell receptor signaling pathway);GO:0050871(positive regulation of B cell activation)	NA	NA	NA	immunoglobulin heavy variable 1-45 [Source:HGNC Symbol;Acc:HGNC:5553]	0	0	0	0	0.10872	0	-inf	-inf	1	1	down	no
MSTRG.25970	EIF4HP2	ENST00000424380	NA	NA	NA	NA	eukaryotic translation initiation factor 4H pseudogene 2 [Source:HGNC Symbol;Acc:HGNC:49036]	0.851349	0.333697	0.12424	0.581025	0.473946	0.422395	0.88623	-0.174247	1	1	down	no
MSTRG.30216	LSM3P4	ENST00000502948	NA	NA	NA	NA	LSM3 homolog, U6 small nuclear RNA and mRNA degradation associated pseudogene 4 [Source:HGNC Symbol;Acc:HGNC:44349]	0	0.246872	0.002493	0.029912	0.12814	0.117088	0.90632	-0.141907	1	1	down	no
ENSG00000060140	STYK1	ENST00000075503	GO:0000166(nucleotide binding);GO:0004672(protein kinase activity);GO:0004713(protein tyrosine kinase activity);GO:0004715(non-membrane spanning protein tyrosine kinase activity);GO:0005515(protein binding);GO:0005524(ATP binding);GO:0005886(plasma membrane);GO:0006468(protein phosphorylation);GO:0016020(membrane);GO:0016021(integral component of membrane);GO:0016301(kinase activity);GO:0016310(phosphorylation);GO:0016740(transferase activity);GO:0018108(peptidyl-tyrosine phosphorylation);GO:0031234(extrinsic component of cytoplasmic side of plasma membrane);GO:0042127(regulation of cell population proliferation)	NA	K17510	EC:2.7.10.2	serine/threonine/tyrosine kinase 1 [Source:HGNC Symbol;Acc:HGNC:18889]	0	0.0773391	0	0.0287121	0	0.106124	0.57358	-0.801933	1	1	down	no
MSTRG.41244	ARL13A	ENST00000450457	GO:0000166(nucleotide binding);GO:0005525(GTP binding);GO:0005929(cilium);GO:0060170(ciliary membrane);GO:0097500(receptor localization to non-motile cilium);GO:0097730(non-motile cilium);GO:1905515(non-motile cilium assembly)	NA	K07961	NA	ADP ribosylation factor like GTPase 13A [Source:HGNC Symbol;Acc:HGNC:31709]	0.017758	0.110428	0.095327	0.217287	0.183998	0.046765	0.498857	-1.0033	1	1	down	no
MSTRG.23289	AC079354	ENST00000453523	NA	NA	NA	NA	ribosomal protein L39 (RPL39) pseudogene	0.344488	0.122813	0.010004	1.03677	0.204451	0.780671	0.236069	-2.08272	1	1	down	no
MSTRG.4283	HMGB1P7	ENST00000450921	NA	NA	NA	NA	high mobility group box 1 pseudogene 7 [Source:HGNC Symbol;Acc:HGNC:39096]	0.201723	0.027041	0.201648	0.566783	0.005197	0.390731	0.447083	-1.16138	1	1	down	no
ENSG00000250997	AC093853	ENST00000515689	NA	NA	NA	NA	v-myb myeloblastosis viral oncogene homolog (avian)-like 2 (MYBL2) pseudogene	0	0	0	0	0.046421	0.053449	-inf	-inf	1	1	down	no
MSTRG.12724	AC012378	ENST00000647935	NA	NA	NA	NA	novel transcript, antisense to PYGO1	0	0	0	0	0	0.257514	-inf	-inf	1	1	down	no
MSTRG.29051	RF00019	ENST00000516457	NA	NA	NA	NA		0	0	0	0.48388	0	0	-inf	-inf	1	1	down	no
MSTRG.15588	AC027796	ENST00000575326	NA	NA	NA	NA	pterin-4 alpha-carbinolamine dehydratase/dimerization cofactor of hepatocyte nuclear factor pseudogene	0.023064	0.107724	0.079389	0.215117	0.319878	0.398113	0.225244	-2.15044	1	1	down	no
MSTRG.38291	RPL12P24	ENST00000474907	NA	NA	NA	NA	ribosomal protein L12 pseudogene 24 [Source:HGNC Symbol;Acc:HGNC:35952]	0	0	0	0.012306	0.013742	0	-inf	-inf	1	1	down	no
MSTRG.35107	MIR1183	ENST00000408856	NA	NA	NA	NA	microRNA 1183 [Source:HGNC Symbol;Acc:HGNC:35264]	0	0.056669	0	0.164938	0	0	0.343578	-1.54129	1	1	down	no
ENSG00000256674	AC020549	ENST00000536916	NA	NA	NA	NA	histone deacetylase 1 (HDAC1) pseudogene	0	0	0	0	0.002871	0.036902	-inf	-inf	1	1	down	no
MSTRG.23740	AC114812	ENST00000450901	NA	NA	NA	NA	DnaJ (Hsp40) homolog, subfamily B, member 3 (Dnajb3) (Mus musculus) pseudogene	0	0	0	0	0	0.0510466	-inf	-inf	1	1	down	no
ENSG00000196420	S100A5	ENST00000368718	GO:0005507(copper ion binding);GO:0005509(calcium ion binding);GO:0005634(nucleus);GO:0008270(zinc ion binding);GO:0042803(protein homodimerization activity);GO:0043025(neuronal cell body);GO:0046872(metal ion binding);GO:0046914(transition metal ion binding)	NA	NA	NA	S100 calcium binding protein A5 [Source:HGNC Symbol;Acc:HGNC:10495]	0	0	0	0	0	0.0525708	-inf	-inf	1	1	down	no
MSTRG.6921	RNU7-59P	ENST00000459101	NA	NA	NA	NA	RNA, U7 small nuclear 59 pseudogene [Source:HGNC Symbol;Acc:HGNC:34155]	0	0	0	0	0.159018	0	-inf	-inf	1	1	down	no
ENSG00000186810	CXCR3	ENST00000373691	GO:0001525(angiogenesis);GO:0002685(regulation of leukocyte migration);GO:0004930(G protein-coupled receptor activity);GO:0004950(chemokine receptor activity);GO:0005737(cytoplasm);GO:0005886(plasma membrane);GO:0005887(integral component of plasma membrane);GO:0006915(apoptotic process);GO:0006935(chemotaxis);GO:0006954(inflammatory response);GO:0006955(immune response);GO:0007155(cell adhesion);GO:0007165(signal transduction);GO:0007166(cell surface receptor signaling pathway);GO:0007186(G protein-coupled receptor signaling pathway);GO:0007204(positive regulation of cytosolic calcium ion concentration);GO:0009897(external side of plasma membrane);GO:0009986(cell surface);GO:0010818(T cell chemotaxis);GO:0016020(membrane);GO:0016021(integral component of membrane);GO:0016493(C-C chemokine receptor activity);GO:0016494(C-X-C chemokine receptor activity);GO:0019722(calcium-mediated signaling);GO:0019956(chemokine binding);GO:0019957(C-C chemokine binding);GO:0030155(regulation of cell adhesion);GO:0060326(cell chemotaxis);GO:0070098(chemokine-mediated signaling pathway)	04060(Cytokine-cytokine receptor interaction);04062(Chemokine signaling pathway)	NA	NA	C-X-C motif chemokine receptor 3 [Source:HGNC Symbol;Acc:HGNC:4540]	0.0624564	0	0.0512085	0.0499302	0.0240831	0.106124	0.630991	-0.664309	1	1	down	no
ENSG00000232842	AL137845	ENST00000444292	NA	NA	NA	NA	MYST histone acetyltransferase 2 (MYST2) pseudogene	0.067083	0.095396	0.103232	0.182696	0.167387	0.134081	0.548804	-0.865638	1	1	down	no
MSTRG.25091	RF01241	ENST00000458922	NA	NA	NA	NA		0.625966	0.07925	1.07935	1.64949	0.312645	0.927284	0.617622	-0.695204	1	1	down	no
ENSG00000230943	LINC02541	ENST00000649523	NA	NA	NA	NA	long intergenic non-protein coding RNA 2541 [Source:HGNC Symbol;Acc:HGNC:53574]	0.206994	0.126089	0.137476	0.216829	0.16873	0.216597	0.781458	-0.35576	1	1	down	no
MSTRG.29041	ALG1L7P	ENST00000502317	NA	NA	NA	NA	asparagine-linked glycosylation 1-like 7, pseudogene [Source:HGNC Symbol;Acc:HGNC:44376]	0	0.028314	0	0.034868	0	0	0.812034	-0.300388	1	1	down	no
MSTRG.31454	MTRNR2L2	ENST00000604882	NA	NA	NA	NA	MT-RNR2 like 2 [Source:HGNC Symbol;Acc:HGNC:37156]	0	0	0	0.037496	0	0	-inf	-inf	1	1	down	no
ENSG00000124467	PSG8	ENST00000593692;ENST00000466163	GO:0005576(extracellular region);GO:0005576(extracellular region)	NA	K06500	NA	pregnancy specific beta-1-glycoprotein 8 [Source:HGNC Symbol;Acc:HGNC:9525]	0.0155181	0	0	0	0.0109641	0.0129922	0.647767	-0.626453	1	1	down	no
MSTRG.37700	RN7SL798P	ENST00000468562	NA	NA	NA	NA	RNA, 7SL, cytoplasmic 798, pseudogene [Source:HGNC Symbol;Acc:HGNC:46814]	0	0.024503	0	0.146307	0	0	0.167477	-2.57797	1	1	down	no
ENSG00000194297	RNU1-75P	ENST00000347264	NA	NA	NA	NA	RNA, U1 small nuclear 75, pseudogene [Source:HGNC Symbol;Acc:HGNC:48417]	0	0	0	0	0.191068	0	-inf	-inf	1	1	down	no
MSTRG.35300	MIR548N	ENST00000408742	NA	NA	NA	NA	microRNA 548n [Source:HGNC Symbol;Acc:HGNC:35330]	0	0.021015	0.020542	0.05316	0.318035	0	0.111955	-3.15901	1	1	down	no
ENSG00000130055	GDPD2	ENST00000453994	GO:0005737(cytoplasm);GO:0005856(cytoskeleton);GO:0005884(actin filament);GO:0005886(plasma membrane);GO:0006629(lipid metabolic process);GO:0008081(phosphoric diester hydrolase activity);GO:0008889(glycerophosphodiester phosphodiesterase activity);GO:0016020(membrane);GO:0016021(integral component of membrane);GO:0016787(hydrolase activity);GO:0030027(lamellipodium);GO:0045669(positive regulation of osteoblast differentiation);GO:0046872(metal ion binding);GO:0047394(glycerophosphoinositol inositolphosphodiesterase activity);GO:0090527(actin filament reorganization)	NA	K01124	EC:3.1.4.43	glycerophosphodiester phosphodiesterase domain containing 2 [Source:HGNC Symbol;Acc:HGNC:25974]	0.0171039	0	0	0	0.00925294	0.0785585	0.19478	-2.36008	1	1	down	no
ENSG00000250669	AC112206	ENST00000515142	NA	NA	NA	NA	mitochondrial ribosomal protein L39 (MRPL39) pseudogene	0	0	0	0	0	0.098639	-inf	-inf	1	1	down	no
MSTRG.36306	AC003989	ENST00000434569	NA	NA	NA	NA	pseudogene similar to part of argininosuccinate synthetase 1 (ASS1)	0.183764	0.790005	0.214332	0.589232	0.120178	0.623012	0.891685	-0.165394	1	1	down	no
MSTRG.13411	RPL36AP43	ENST00000460165	NA	NA	NA	NA	ribosomal protein L36a pseudogene 43 [Source:HGNC Symbol;Acc:HGNC:36791]	0.219134	0.289038	0.007528	0.104487	0.242929	0.454215	0.643313	-0.636406	1	1	down	no
MSTRG.6218	AC068205;RPL23AP63	ENST00000636385;ENST00000498752	NA	NA	NA	NA	ribosomal protein L23a (RPL23A) pseudogene;ribosomal protein L23a pseudogene 63 [Source:HGNC Symbol;Acc:HGNC:35502]	0.570121	0.390178	0.210985	0.307818	0.535123	0.470094	0.892043	-0.164814	1	1	down	no
MSTRG.9892	GRK6P1	ENST00000400595	NA	NA	NA	NA	G protein-coupled receptor kinase 6 pseudogene 1 [Source:HGNC Symbol;Acc:HGNC:4547]	0.009975	0.025977	0	0.058891	0.024257	0.093613	0.203393	-2.29766	1	1	down	no
ENSG00000277721	RF00017	ENST00000616060	NA	NA	NA	NA		0.086233	0	0	0.194785	0	0	0.442709	-1.17557	1	1	down	no
MSTRG.4837	RAB5CP1	ENST00000395972	NA	NA	NA	NA	RAB5C, member RAS oncogene family pseudogene 1 [Source:HGNC Symbol;Acc:HGNC:45104]	0.260425	0.151089	0	0.227785	0.231946	0.27161	0.562684	-0.829603	1	1	down	no
MSTRG.16353	UBL5P2	ENST00000583788	NA	NA	NA	NA	ubiquitin like 5 pseudogene 2 [Source:HGNC Symbol;Acc:HGNC:44640]	0.539689	0.367758	0.382709	0.443554	1.58001	0.672869	0.478468	-1.06351	1	1	down	no
ENSG00000265107	GJA5	ENST00000621517	GO:0001501(skeletal system development);GO:0001525(angiogenesis);GO:0001568(blood vessel development);GO:0003071(renal system process involved in regulation of systemic arterial blood pressure);GO:0003073(regulation of systemic arterial blood pressure);GO:0003105(negative regulation of glomerular filtration);GO:0003151(outflow tract morphogenesis);GO:0003158(endothelium development);GO:0003161(cardiac conduction system development);GO:0003174(mitral valve development);GO:0003193(pulmonary valve formation);GO:0003281(ventricular septum development);GO:0003283(atrial septum development);GO:0003284(septum primum development);GO:0003294(atrial ventricular junction remodeling);GO:0005243(gap junction channel activity);GO:0005886(plasma membrane);GO:0005887(integral component of plasma membrane);GO:0005921(gap junction);GO:0005922(connexin complex);GO:0006813(potassium ion transport);GO:0007154(cell communication);GO:0007507(heart development);GO:0010643(cell communication by chemical coupling);GO:0010644(cell communication by electrical coupling);GO:0010652(positive regulation of cell communication by chemical coupling);GO:0014704(intercalated disc);GO:0016020(membrane);GO:0016021(integral component of membrane);GO:0016264(gap junction assembly);GO:0030054(cell junction);GO:0030326(embryonic limb morphogenesis);GO:0035050(embryonic heart tube development);GO:0035922(foramen ovale closure);GO:0042995(cell projection);GO:0045776(negative regulation of blood pressure);GO:0045907(positive regulation of vasoconstriction);GO:0048844(artery morphogenesis);GO:0051259(protein complex oligomerization);GO:0055077(gap junction hemi-channel activity);GO:0055085(transmembrane transport);GO:0055117(regulation of cardiac muscle contraction);GO:0060307(regulation of ventricular cardiac muscle cell membrane repolarization);GO:0060371(regulation of atrial cardiac muscle cell membrane depolarization);GO:0060373(regulation of ventricular cardiac muscle cell membrane depolarization);GO:0060412(ventricular septum morphogenesis);GO:0060413(atrial septum morphogenesis);GO:0061337(cardiac conduction);GO:0071253(connexin binding);GO:0086005(ventricular cardiac muscle cell action potential);GO:0086015(SA node cell action potential);GO:0086020(gap junction channel activity involved in SA node cell-atrial cardiac muscle cell electrical coupling);GO:0086021(SA node cell to atrial cardiac muscle cell communication by electrical coupling);GO:0086044(atrial cardiac muscle cell to AV node cell communication by electrical coupling);GO:0086053(AV node cell to bundle of His cell communication by electrical coupling);GO:0086054(bundle of His cell to Purkinje myocyte communication by electrical coupling);GO:0086055(Purkinje myocyte to ventricular cardiac muscle cell communication by electrical coupling);GO:0086064(cell communication by electrical coupling involved in cardiac conduction);GO:0086065(cell communication involved in cardiac conduction);GO:0086067(AV node cell to bundle of His cell communication);GO:0086075(gap junction channel activity involved in cardiac conduction electrical coupling);GO:0086076(gap junction channel activity involved in atrial cardiac muscle cell-AV node cell electrical coupling);GO:0086077(gap junction channel activity involved in AV node cell-bundle of His cell electrical coupling);GO:0086078(gap junction channel activity involved in bundle of His cell-Purkinje myocyte electrical coupling);GO:0086079(gap junction channel activity involved in Purkinje myocyte-ventricular cardiac muscle cell electrical coupling);GO:0086091(regulation of heart rate by cardiac conduction);GO:0097718(disordered domain specific binding);GO:0097746(regulation of blood vessel diameter);GO:0097755(positive regulation of blood vessel diameter);GO:0098904(regulation of AV node cell action potential);GO:0098905(regulation of bundle of His cell action potential);GO:0098906(regulation of Purkinje myocyte action potential);GO:0098910(regulation of atrial cardiac muscle cell action potential);GO:1900133(regulation of renin secretion into blood stream);GO:1900825(regulation of membrane depolarization during cardiac muscle cell action potential);GO:1990029(vasomotion)	NA	NA	NA	gap junction protein alpha 5 [Source:HGNC Symbol;Acc:HGNC:4279]	0.0120253	0.0135181	0	0.191811	0.054263	0.161501	0.0626716	-3.99604	1	1	down	no
ENSG00000112195	TREML2	ENST00000483722	GO:0005515(protein binding);GO:0005886(plasma membrane);GO:0009986(cell surface);GO:0016020(membrane);GO:0016021(integral component of membrane);GO:0038023(signaling receptor activity);GO:0042110(T cell activation);GO:0050776(regulation of immune response)	NA	K14364	NA	triggering receptor expressed on myeloid cells like 2 [Source:HGNC Symbol;Acc:HGNC:21092]	0.010183	0	0	0.027005	0	0	0.377078	-1.40706	1	1	down	no
ENSG00000230964	AC233266	ENST00000454518	NA	NA	NA	NA	pseudogene similar to part of transmembrane protein 128 (TMEM128)	0.065916	0	0.328615	0.654121	0.122202	0.075413	0.463208	-1.11027	1	1	down	no
MSTRG.41457	RNU1-67P	ENST00000384446	NA	NA	NA	NA	RNA, U1 small nuclear 67, pseudogene [Source:HGNC Symbol;Acc:HGNC:48409]	0.090194	0.313299	0	0.402238	0.113446	0	0.782442	-0.353944	1	1	down	no
MSTRG.5756	AC068733	ENST00000649129	NA	NA	NA	NA	novel transcript, antisense to PRKCDBP	0.00451764	0.0418253	0	0.194418	0.0459904	0.0721842	0.148254	-2.75386	1	1	down	no
MSTRG.18246	PIAS2	ENST00000590944	GO:0003677(DNA binding);GO:0003713(transcription coactivator activity);GO:0005515(protein binding);GO:0005634(nucleus);GO:0005654(nucleoplasm);GO:0008134(transcription factor binding);GO:0008270(zinc ion binding);GO:0016605(PML body);GO:0016607(nuclear speck);GO:0016740(transferase activity);GO:0016925(protein sumoylation);GO:0019789(SUMO transferase activity);GO:0030521(androgen receptor signaling pathway);GO:0031625(ubiquitin protein ligase binding);GO:0045893(positive regulation of transcription, DNA-templated);GO:0046872(metal ion binding);GO:0050681(androgen receptor binding);GO:0060766(negative regulation of androgen receptor signaling pathway);GO:0061665(SUMO ligase activity)	04120(Ubiquitin mediated proteolysis);04630(Jak-STAT signaling pathway)	NA	NA	protein inhibitor of activated STAT 2 [Source:HGNC Symbol;Acc:HGNC:17311]	0.037317	0.222231	0.39051	0.726708	0	0.108734	0.778101	-0.361971	1	1	down	no
MSTRG.29305	RF00019	ENST00000517166	NA	NA	NA	NA		0.309192	0.812036	0.262921	1.51483	0.663725	0.985202	0.437501	-1.19264	1	1	down	no
MSTRG.74	TTLL10	ENST00000514695;ENST00000379290;ENST00000379288;ENST00000506177	GO:0000166(nucleotide binding);GO:0005515(protein binding);GO:0005524(ATP binding);GO:0005829(cytosol);GO:0006464(cellular protein modification process);GO:0018094(protein polyglycylation);GO:0018094(protein polyglycylation)	NA	NA	NA	tubulin tyrosine ligase like 10 [Source:HGNC Symbol;Acc:HGNC:26693]	0.0373819	0	0.0200392	0.0648062	0.0113727	0.0209483	0.591195	-0.758294	1	1	down	no
MSTRG.16658	AC100793	ENST00000479088	NA	NA	NA	NA	ribosomal protein L34 (RPL34) pseudogene	0.024735	0	0.105392	0.558393	0	0	0.233038	-2.10136	1	1	down	no
MSTRG.11278	AL161756	ENST00000604597	NA	NA	NA	NA	translocase of outer mitochondrial membrane 6 homolog (yeast) (TOMM6P pseudogene	0	0	0	0.51348	0.00905	0.160861	-inf	-inf	1	1	down	no
MSTRG.23752	TMSB10P1	ENST00000415070	NA	NA	NA	NA	thymosin beta 10 pseudogene 1 [Source:HGNC Symbol;Acc:HGNC:41949]	0.213343	0	0	0	0	0.525342	0.406103	-1.30008	1	1	down	no
ENSG00000165566	AMER2	ENST00000515384;ENST00000357816	GO:0005515(protein binding);GO:0005546(phosphatidylinositol-4,5-bisphosphate binding);GO:0005886(plasma membrane);GO:0007398(ectoderm development);GO:0008013(beta-catenin binding);GO:0008289(lipid binding);GO:0016020(membrane);GO:0016055(Wnt signaling pathway);GO:0060828(regulation of canonical Wnt signaling pathway);GO:0090090(negative regulation of canonical Wnt signaling pathway);GO:0090090(negative regulation of canonical Wnt signaling pathway)	NA	NA	NA	APC membrane recruitment protein 2 [Source:HGNC Symbol;Acc:HGNC:26360]	0.00910625	0.0244329	0.0190898	0.0814118	0.00337366	0.0700266	0.339953	-1.55659	1	1	down	no
MSTRG.13495	NPM1P5	ENST00000557228	NA	NA	NA	NA	nucleophosmin 1 pseudogene 5 [Source:HGNC Symbol;Acc:HGNC:7925]	0.032587	0.06169	0.129616	0	0.108542	0.124126	0.962285	-0.0554634	1	1	down	no
MSTRG.34012	C6orf163	ENST00000388923;ENST00000608891	GO:0003674(molecular_function);GO:0005575(cellular_component);GO:0008150(biological_process);GO:0008150(biological_process)	NA	NA	NA	chromosome 6 open reading frame 163 [Source:HGNC Symbol;Acc:HGNC:21403]	0.112743	0.13521	0.108016	0.0852469	0.172891	0.240258	0.71423	-0.485539	1	1	down	no
ENSG00000005961	ITGA2B	ENST00000648408;ENST00000592462;ENST00000592253;ENST00000262407	GO:0002576(platelet degranulation);GO:0002687(positive regulation of leukocyte migration);GO:0005515(protein binding);GO:0005886(plasma membrane);GO:0005925(focal adhesion);GO:0007155(cell adhesion);GO:0007160(cell-matrix adhesion);GO:0007229(integrin-mediated signaling pathway);GO:0008305(integrin complex);GO:0009897(external side of plasma membrane);GO:0009986(cell surface);GO:0016020(membrane);GO:0016021(integral component of membrane);GO:0030198(extracellular matrix organization);GO:0031092(platelet alpha granule membrane);GO:0042802(identical protein binding);GO:0045652(regulation of megakaryocyte differentiation);GO:0046872(metal ion binding);GO:0050840(extracellular matrix binding);GO:0070051(fibrinogen binding);GO:0070062(extracellular exosome);GO:0070527(platelet aggregation);GO:0072562(blood microparticle);GO:0072562(blood microparticle)	04015(Rap1 signaling pathway);04151(PI3K-Akt signaling pathway);04510(Focal adhesion);04512(ECM-receptor interaction);04611(Platelet activation);04640(Hematopoietic cell lineage);04810(Regulation of actin cytoskeleton);05165(Human papillomavirus infection);05200(Pathways in cancer);05222(Small cell lung cancer);05410(Hypertrophic cardiomyopathy (HCM));05412(Arrhythmogenic right ventricular cardiomyopathy (ARVC));05414(Dilated cardiomyopathy (DCM));05418(Fluid shear stress and atherosclerosis);05418(Fluid shear stress and atherosclerosis)	K06476	NA	integrin subunit alpha 2b [Source:HGNC Symbol;Acc:HGNC:6138]	0.0196415	0	0	0.0174101	0.00807822	0.0364801	0.316959	-1.65763	1	1	down	no
ENSG00000278342	AL133373	ENST00000497098	NA	NA	NA	NA	zinc finger protein 257 (ZNF257) pseudogene	0	0	0	0	0	0.697621	-inf	-inf	1	1	down	no
MSTRG.25563	RF00019	ENST00000384012	NA	NA	NA	NA		0.441924	1.52122	0.536488	1.27992	0.843361	0.489602	0.956656	-0.0639284	1	1	down	no
MSTRG.12456	RNU6-1169P	ENST00000363537	NA	NA	NA	NA	RNA, U6 small nuclear 1169, pseudogene [Source:HGNC Symbol;Acc:HGNC:48132]	0	0.085691	0	0.248089	0	0	0.345404	-1.53364	1	1	down	no
ENSG00000166828	SCNN1G	ENST00000300061	GO:0005216(ion channel activity);GO:0005272(sodium channel activity);GO:0005515(protein binding);GO:0005654(nucleoplasm);GO:0005886(plasma membrane);GO:0005887(integral component of plasma membrane);GO:0006811(ion transport);GO:0006814(sodium ion transport);GO:0007588(excretion);GO:0009897(external side of plasma membrane);GO:0015280(ligand-gated sodium channel activity);GO:0016020(membrane);GO:0016021(integral component of membrane);GO:0016324(apical plasma membrane);GO:0034220(ion transmembrane transport);GO:0034706(sodium channel complex);GO:0035725(sodium ion transmembrane transport);GO:0050699(WW domain binding);GO:0050891(multicellular organismal water homeostasis);GO:0050896(response to stimulus);GO:0050909(sensory perception of taste);GO:0055078(sodium ion homeostasis);GO:0070062(extracellular exosome)	04742(Taste transduction);04960(Aldosterone-regulated sodium reabsorption)	K04827	NA	sodium channel epithelial 1 gamma subunit [Source:HGNC Symbol;Acc:HGNC:10602]	0.027979	0.111148	0	0.084334	0.160115	0.136518	0.365194	-1.45326	1	1	down	no
MSTRG.4779	EIF4A2P2	ENST00000455776	NA	NA	NA	NA	eukaryotic translation initiation factor 4A2 pseudogene 2 [Source:HGNC Symbol;Acc:HGNC:45099]	0.223059	0.24837	0.147768	0.526306	0.207466	0.411265	0.540766	-0.886924	1	1	down	no
MSTRG.28647	AC108734	ENST00000481241	NA	NA	NA	NA	ring finger protein 13 (RNF13) pseudogene	0	0	0.01587	0.032979	0	0.022807	0.28448	-1.8136	1	1	down	no
MSTRG.19738	RPL31P61	ENST00000496160	NA	NA	NA	NA	ribosomal protein L31 pseudogene 61 [Source:HGNC Symbol;Acc:HGNC:35635]	0	0.178988	0.103259	0.336429	0.076548	0	0.683445	-0.549103	1	1	down	no
MSTRG.24639	AL162615	ENST00000429893	NA	NA	NA	NA	cytokine-like nuclear factor n-pac (N-PAC) pseudogene	0.208857	0.130257	0.091994	0.39635	0.074979	0.245014	0.601818	-0.732601	1	1	down	no
MSTRG.32258	AC091959	ENST00000495857	NA	NA	NA	NA	ribosomal protein L35a (RPL35A) pseudogene	0.155376	0.370186	0.534061	1.20768	0	0	0.877403	-0.188688	1	1	down	no
MSTRG.4657	RNU6-1250P	ENST00000391218	NA	NA	NA	NA	RNA, U6 small nuclear 1250, pseudogene [Source:HGNC Symbol;Acc:HGNC:48213]	0.038548	0.228314	0	0.934935	0	0.167305	0.242109	-2.04627	1	1	down	no
MSTRG.8976	CHCHD3P2	ENST00000550751	NA	NA	NA	NA	coiled-coil-helix-coiled-coil-helix domain containing 3 pseudogene 2 [Source:HGNC Symbol;Acc:HGNC:44698]	0	0	0	0.337215	0	0.162487	-inf	-inf	1	1	down	no
ENSG00000233543	CHTF8P1	ENST00000414660	NA	NA	NA	NA	chromosome transmission fidelity factor 8 pseudogene 1 [Source:HGNC Symbol;Acc:HGNC:35443]	0	0	0	0.013525	0	0.030815	-inf	-inf	1	1	down	no
MSTRG.18988	AC008481	ENST00000483614	NA	NA	NA	NA	ribosomal protein L18a (RPL18A) pseudogene	0.484541	0.319376	0.238501	0.533787	0.328516	0.265091	0.924626	-0.113058	1	1	down	no
MSTRG.5035	RF00019	ENST00000410373	NA	NA	NA	NA		0.287504	0	0.097943	0.35469	0	0.678376	0.37311	-1.42233	1	1	down	no
MSTRG.5800	OR52E4	ENST00000641726	GO:0004930(G protein-coupled receptor activity);GO:0004984(olfactory receptor activity);GO:0005886(plasma membrane);GO:0007165(signal transduction);GO:0007186(G protein-coupled receptor signaling pathway);GO:0007608(sensory perception of smell);GO:0016020(membrane);GO:0016021(integral component of membrane);GO:0050896(response to stimulus);GO:0050911(detection of chemical stimulus involved in sensory perception of smell)	04740(Olfactory transduction)	K04257	NA	olfactory receptor family 52 subfamily E member 4 [Source:HGNC Symbol;Acc:HGNC:15213]	0	0	0.014743	0	0	0.020398	0.722767	-0.468398	1	1	down	no
MSTRG.14676	AC026462	ENST00000650564	NA	NA	NA	NA	novel transcript	0.020933	0	0.011338	0.08002	0	0.072435	0.211676	-2.24007	1	1	down	no
ENSG00000284731	AC083906	ENST00000641366	NA	NA	NA	NA	RNA binding protein, fox-1 homolog (C. elegans) 1 (RBFOX1) pseudogene	0	0	0	0	0.181527	0	-inf	-inf	1	1	down	no
MSTRG.10162	RN7SKP4	ENST00000606815	NA	NA	NA	NA	RNA, 7SK small nuclear pseudogene 4 [Source:HGNC Symbol;Acc:HGNC:42622]	0	0.010279	0.073206	0.227942	0.278528	0.330059	0.0997993	-3.32483	1	1	down	no
MSTRG.2091	AL035410	ENST00000427409	NA	NA	NA	NA	ribosomal protein L26 (RPL26) pseudogene	0.204849	0.280524	0.547719	0.529255	0.192907	0.438217	0.890306	-0.167627	1	1	down	no
ENSG00000168158	OR2C1	ENST00000304936	GO:0004930(G protein-coupled receptor activity);GO:0004984(olfactory receptor activity);GO:0005549(odorant binding);GO:0005886(plasma membrane);GO:0005938(cell cortex);GO:0007165(signal transduction);GO:0007186(G protein-coupled receptor signaling pathway);GO:0007608(sensory perception of smell);GO:0016020(membrane);GO:0016021(integral component of membrane);GO:0050896(response to stimulus);GO:0050907(detection of chemical stimulus involved in sensory perception);GO:0050911(detection of chemical stimulus involved in sensory perception of smell)	04740(Olfactory transduction)	K04257	NA	olfactory receptor family 2 subfamily C member 1 [Source:HGNC Symbol;Acc:HGNC:8242]	0.028527	0.029034	0.123605	0.036349	0.105069	0.07559	0.834836	-0.260436	1	1	down	no
MSTRG.25508	FO681548	ENST00000455617	NA	NA	NA	NA	Telomeric repeat-binding factor 2-interacting protein 1 (TERF2IP) pseudogene	0	0	0	0	0	0.011153	-inf	-inf	1	1	down	no
MSTRG.29900	RNU6-462P	ENST00000362659	NA	NA	NA	NA	RNA, U6 small nuclear 462, pseudogene [Source:HGNC Symbol;Acc:HGNC:47425]	0	0	0	0.136353	0	0	-inf	-inf	1	1	down	no
MSTRG.693	ACTG1P20	ENST00000486001	NA	NA	NA	NA	actin gamma 1 pseudogene 20 [Source:HGNC Symbol;Acc:HGNC:51500]	0.592618	0.593396	0.76277	0.763637	0.397082	0.888637	0.950925	-0.0725964	1	1	down	no
MSTRG.6897	AP003168	ENST00000530091	NA	NA	NA	NA	SMT3 suppressor of mif two 3 homolog 1 (S. cerevisiae) (SUMO1) pseudogene	0.489229	0	0.089831	0.348879	0	0.345572	0.833839	-0.26216	1	1	down	no
ENSG00000204936	CD177	ENST00000607855;ENST00000618265;ENST00000378012	GO:0002020(protease binding);GO:0002376(immune system process);GO:0005178(integrin binding);GO:0005515(protein binding);GO:0005576(extracellular region);GO:0005886(plasma membrane);GO:0007155(cell adhesion);GO:0007159(leukocyte cell-cell adhesion);GO:0007596(blood coagulation);GO:0016020(membrane);GO:0030027(lamellipodium);GO:0030100(regulation of endocytosis);GO:0030667(secretory granule membrane);GO:0031225(anchored component of membrane);GO:0032930(positive regulation of superoxide anion generation);GO:0034394(protein localization to cell surface);GO:0035579(specific granule membrane);GO:0042995(cell projection);GO:0043312(neutrophil degranulation);GO:0043315(positive regulation of neutrophil degranulation);GO:0044853(plasma membrane raft);GO:0045087(innate immune response);GO:0045121(membrane raft);GO:0045217(cell-cell junction maintenance);GO:0048306(calcium-dependent protein binding);GO:0050900(leukocyte migration);GO:0070062(extracellular exosome);GO:0070821(tertiary granule membrane);GO:0072672(neutrophil extravasation);GO:0098742(cell-cell adhesion via plasma-membrane adhesion molecules);GO:1990266(neutrophil migration);GO:2001044(regulation of integrin-mediated signaling pathway);GO:2001044(regulation of integrin-mediated signaling pathway)	NA	K06552	NA	CD177 molecule [Source:HGNC Symbol;Acc:HGNC:30072]	0.078475	0.232594	0.0872473	0.0413146	0.160239	0.368649	0.698552	-0.517562	1	1	down	no
MSTRG.15779	MIR4521	ENST00000635897	NA	NA	NA	NA	microRNA 4521 [Source:HGNC Symbol;Acc:HGNC:41813]	2.11446	2.39043	0.308137	0.652422	2.61319	6.16506	0.510359	-0.970417	1	1	down	no
ENSG00000207160	RNU6-1289P	ENST00000384431	NA	NA	NA	NA	RNA, U6 small nuclear 1289, pseudogene [Source:HGNC Symbol;Acc:HGNC:48252]	0	0.15761	0	0.273552	0	0.168883	0.356233	-1.48911	1	1	down	no
ENSG00000015285	WAS	ENST00000474174;ENST00000450772;ENST00000470107;ENST00000376701	GO:0000147(actin cortical patch assembly);GO:0002625(regulation of T cell antigen processing and presentation);GO:0003779(actin binding);GO:0005515(protein binding);GO:0005634(nucleus);GO:0005737(cytoplasm);GO:0005829(cytosol);GO:0005856(cytoskeleton);GO:0005884(actin filament);GO:0005911(cell-cell junction);GO:0006897(endocytosis);GO:0006952(defense response);GO:0006955(immune response);GO:0007015(actin filament organization);GO:0007596(blood coagulation);GO:0008064(regulation of actin polymerization or depolymerization);GO:0008154(actin polymerization or depolymerization);GO:0008544(epidermis development);GO:0010591(regulation of lamellipodium assembly);GO:0012506(vesicle membrane);GO:0015629(actin cytoskeleton);GO:0016197(endosomal transport);GO:0017124(SH3 domain binding);GO:0019901(protein kinase binding);GO:0030041(actin filament polymerization);GO:0030048(actin filament-based movement);GO:0030479(actin cortical patch);GO:0030695(GTPase regulator activity);GO:0031267(small GTPase binding);GO:0032488(Cdc42 protein signal transduction);GO:0035861(site of double-strand break);GO:0038096(Fc-gamma receptor signaling pathway involved in phagocytosis);GO:0042110(T cell activation);GO:0042802(identical protein binding);GO:0043274(phospholipase binding);GO:0045335(phagocytic vesicle);GO:0045944(positive regulation of transcription by RNA polymerase II);GO:0048365(Rac GTPase binding);GO:0050790(regulation of catalytic activity);GO:0050852(T cell receptor signaling pathway);GO:0051015(actin filament binding);GO:0051127(positive regulation of actin nucleation);GO:0051492(regulation of stress fiber assembly);GO:0051497(negative regulation of stress fiber assembly);GO:0051666(actin cortical patch localization);GO:0065003(protein-containing complex assembly);GO:0070062(extracellular exosome);GO:0071346(cellular response to interferon-gamma);GO:1905168(positive regulation of double-strand break repair via homologous recombination);GO:2000146(negative regulation of cell motility);GO:2000601(positive regulation of Arp2/3 complex-mediated actin nucleation);GO:2000601(positive regulation of Arp2/3 complex-mediated actin nucleation)	04062(Chemokine signaling pathway);04144(Endocytosis);04520(Adherens junction);04530(Tight junction);04666(Fc gamma R-mediated phagocytosis);04810(Regulation of actin cytoskeleton);05100(Bacterial invasion of epithelial cells);05130(Pathogenic Escherichia coli infection);05131(Shigellosis);05132(Salmonella infection);05231(Choline metabolism in cancer);05231(Choline metabolism in cancer)	K05747	NA	Wiskott-Aldrich syndrome [Source:HGNC Symbol;Acc:HGNC:12731]	0.0336905	0.102536	0.0250675	0	0.0882757	0.11626	0.788585	-0.342661	1	1	down	no
ENSG00000228597	MTND4P1	ENST00000457501	NA	NA	NA	NA	MT-ND4 pseudogene 1 [Source:HGNC Symbol;Acc:HGNC:42035]	0	0	0	0.034861	0.057706	0	-inf	-inf	1	1	down	no
ENSG00000244157	EIF4E2P2	ENST00000492033	NA	NA	NA	NA	eukaryotic translation initiation factor 4E family member 2 pseudogene 2 [Source:HGNC Symbol;Acc:HGNC:51464]	0	0.060389	0	0	0.060928	0	0.991153	-0.0128196	1	1	down	no
ENSG00000160801	PTH1R	ENST00000449590	GO:0001501(skeletal system development);GO:0001503(ossification);GO:0002062(chondrocyte differentiation);GO:0002076(osteoblast development);GO:0004888(transmembrane signaling receptor activity);GO:0004930(G protein-coupled receptor activity);GO:0004991(parathyroid hormone receptor activity);GO:0005515(protein binding);GO:0005634(nucleus);GO:0005737(cytoplasm);GO:0005886(plasma membrane);GO:0005887(integral component of plasma membrane);GO:0006874(cellular calcium ion homeostasis);GO:0007165(signal transduction);GO:0007166(cell surface receptor signaling pathway);GO:0007186(G protein-coupled receptor signaling pathway);GO:0007187(G protein-coupled receptor signaling pathway, coupled to cyclic nucleotide second messenger);GO:0007188(adenylate cyclase-modulating G protein-coupled receptor signaling pathway);GO:0007189(adenylate cyclase-activating G protein-coupled receptor signaling pathway);GO:0007200(phospholipase C-activating G protein-coupled receptor signaling pathway);GO:0007204(positive regulation of cytosolic calcium ion concentration);GO:0007568(aging);GO:0008284(positive regulation of cell population proliferation);GO:0008285(negative regulation of cell population proliferation);GO:0008528(G protein-coupled peptide receptor activity);GO:0016020(membrane);GO:0016021(integral component of membrane);GO:0016323(basolateral plasma membrane);GO:0016324(apical plasma membrane);GO:0017046(peptide hormone binding);GO:0030282(bone mineralization);GO:0031526(brush border membrane);GO:0042803(protein homodimerization activity);GO:0043235(receptor complex);GO:0043621(protein self-association);GO:0045453(bone resorption);GO:0048469(cell maturation);GO:0060732(positive regulation of inositol phosphate biosynthetic process)	04080(Neuroactive ligand-receptor interaction);04928(Parathyroid hormone synthesis, secretion and action);04961(Endocrine and other factor-regulated calcium reabsorption)	NA	NA	parathyroid hormone 1 receptor [Source:HGNC Symbol;Acc:HGNC:9608]	0.0214642	0	0	0	0.0501982	0	0.42759	-1.2257	1	1	down	no
ENSG00000129910	CDH15	ENST00000524089;ENST00000521087;ENST00000289746	GO:0000902(cell morphogenesis);GO:0005509(calcium ion binding);GO:0005515(protein binding);GO:0005794(Golgi apparatus);GO:0005829(cytosol);GO:0005886(plasma membrane);GO:0005901(caveola);GO:0005913(cell-cell adherens junction);GO:0007043(cell-cell junction assembly);GO:0007155(cell adhesion);GO:0007156(homophilic cell adhesion via plasma membrane adhesion molecules);GO:0008092(cytoskeletal protein binding);GO:0009986(cell surface);GO:0016020(membrane);GO:0016021(integral component of membrane);GO:0016339(calcium-dependent cell-cell adhesion via plasma membrane cell adhesion molecules);GO:0016342(catenin complex);GO:0031594(neuromuscular junction);GO:0034332(adherens junction organization);GO:0042803(protein homodimerization activity);GO:0044331(cell-cell adhesion mediated by cadherin);GO:0045296(cadherin binding);GO:0046872(metal ion binding);GO:0051149(positive regulation of muscle cell differentiation);GO:0070062(extracellular exosome);GO:0098609(cell-cell adhesion);GO:0098609(cell-cell adhesion)	04514(Cell adhesion molecules (CAMs));04514(Cell adhesion molecules (CAMs))	NA	NA	cadherin 15 [Source:HGNC Symbol;Acc:HGNC:1754]	0.147729	0.116607	0.158084	0.0845445	0.16733	0.342314	0.710919	-0.492242	1	1	down	no
MSTRG.1311	RNA5SP48	ENST00000363969	NA	NA	NA	NA	RNA, 5S ribosomal pseudogene 48 [Source:HGNC Symbol;Acc:HGNC:42824]	0.314934	0.022516	0	0.314992	0	0.300603	0.548169	-0.867308	1	1	down	no
ENSG00000248109	MARCOL	ENST00000637618	NA	NA	NA	NA	MARCO like [Source:HGNC Symbol;Acc:HGNC:53644]	0	0	0	0	0.0498528	0	-inf	-inf	1	1	down	no
MSTRG.26650	MIR3134	ENST00000579433	NA	NA	NA	NA	microRNA 3134 [Source:HGNC Symbol;Acc:HGNC:38254]	0.171059	0.274753	0	0.781241	0.0967	0.753751	0.273221	-1.87186	1	1	down	no
MSTRG.19130	RN7SL619P	ENST00000581753	NA	NA	NA	NA	RNA, 7SL, cytoplasmic 619, pseudogene [Source:HGNC Symbol;Acc:HGNC:46635]	0	0	0.068077	0.27395	0	0	0.248502	-2.00867	1	1	down	no
MSTRG.8276	DUX4L27	ENST00000554796	NA	NA	NA	NA	double homeobox 4 like 27 (pseudogene) [Source:HGNC Symbol;Acc:HGNC:50808]	0.377622	0.256476	0	0.279531	0.2826	0.095041	0.964889	-0.0515652	1	1	down	no
MSTRG.5328	AL360182	ENST00000397433	NA	NA	NA	NA	ribosomal protein L21 (RPL21) pseudogene	0.206994	0.164779	0.063198	0.329059	0.095818	0.1361	0.775381	-0.367022	1	1	down	no
MSTRG.2042	UBE2FP3	ENST00000436366	NA	NA	NA	NA	UBE2F pseudogene 3 [Source:HGNC Symbol;Acc:HGNC:44537]	0.760542	0.93333	0.583931	2.44347	1.31918	1.24247	0.455095	-1.13576	1	1	down	no
MSTRG.9716	RPL22P19	ENST00000392735	NA	NA	NA	NA	ribosomal protein L22 pseudogene 19 [Source:HGNC Symbol;Acc:HGNC:36567]	0	0	0	0	0.0995208	0	-inf	-inf	1	1	down	no
MSTRG.27972	NUP210P3	ENST00000506964	NA	NA	NA	NA	nucleoporin 210 pseudogene 3 [Source:HGNC Symbol;Acc:HGNC:42712]	0	0.213432	0.108182	0	0.393014	0.168751	0.572506	-0.804637	1	1	down	no
MSTRG.24010	RF00019	ENST00000384650	NA	NA	NA	NA		0	0	0	0.907745	0	0.405225	-inf	-inf	1	1	down	no
MSTRG.24088	RNU6-228P	ENST00000362700	NA	NA	NA	NA	RNA, U6 small nuclear 228, pseudogene [Source:HGNC Symbol;Acc:HGNC:47191]	0.163697	0.142741	0	0.102582	0.102011	0.330655	0.572516	-0.804612	1	1	down	no
ENSG00000249934	NCOA4P2	ENST00000340589	NA	NA	NA	NA	nuclear receptor coactivator 4 pseudogene 2 [Source:HGNC Symbol;Acc:HGNC:52403]	0.06629	0.067982	0.047929	0.192124	0	0	0.948351	-0.0765069	1	1	down	no
MSTRG.11567	ZMYND19P1	ENST00000554267	NA	NA	NA	NA	zinc finger MYND-type containing 19 pseudogene 1 [Source:HGNC Symbol;Acc:HGNC:44540]	0.247228	0.428172	0.168164	0.783173	0.283686	0.37089	0.586725	-0.769242	1	1	down	no
MSTRG.3784	AL583844	ENST00000424229	NA	NA	NA	NA	solute carrier family 39 (zinc transporter), member 14 pseudogene (SLC39A14)	0.309124	0.255614	0.315554	0.380958	0.179494	0.407371	0.909559	-0.136761	1	1	down	no
MSTRG.9003	AC011611	ENST00000552477	NA	NA	NA	NA	density-regulated protein (DENR) pseudogene	0.251237	0.153793	0.623584	1.02936	0.091889	0.426014	0.664794	-0.58902	1	1	down	no
ENSG00000231442	LARP1BP1	ENST00000506036	NA	NA	NA	NA	La ribonucleoprotein domain family member 1B pseudogene 1 [Source:HGNC Symbol;Acc:HGNC:37097]	0	0.022499	0.023354	0	0.058037	0	0.790065	-0.339957	1	1	down	no
MSTRG.23679	AC017104	ENST00000637647	NA	NA	NA	NA	nucleolin (NCL) pseudogene	0.098829	0.13543	0.009885	0.192238	0.193595	0.037747	0.576382	-0.794902	1	1	down	no
ENSG00000012223	LTF	ENST00000462667;ENST00000231751;ENST00000443496	GO:0001503(ossification);GO:0001530(lipopolysaccharide binding);GO:0001817(regulation of cytokine production);GO:0001895(retina homeostasis);GO:0002227(innate immune response in mucosa);GO:0002376(immune system process);GO:0003677(DNA binding);GO:0004252(serine-type endopeptidase activity);GO:0004869(cysteine-type endopeptidase inhibitor activity);GO:0005506(iron ion binding);GO:0005515(protein binding);GO:0005576(extracellular region);GO:0005615(extracellular space);GO:0005634(nucleus);GO:0005737(cytoplasm);GO:0006508(proteolysis);GO:0006811(ion transport);GO:0006959(humoral immune response);GO:0008201(heparin binding);GO:0008233(peptidase activity);GO:0008236(serine-type peptidase activity);GO:0009986(cell surface);GO:0016787(hydrolase activity);GO:0019730(antimicrobial humoral response);GO:0019731(antibacterial humoral response);GO:0019732(antifungal humoral response);GO:0030141(secretory granule);GO:0031640(killing of cells of other organism);GO:0031665(negative regulation of lipopolysaccharide-mediated signaling pathway);GO:0032680(regulation of tumor necrosis factor production);GO:0032780(negative regulation of ATPase activity);GO:0032991(protein-containing complex);GO:0033214(siderophore-dependent iron import into cell);GO:0033690(positive regulation of osteoblast proliferation);GO:0034145(positive regulation of toll-like receptor 4 signaling pathway);GO:0035580(specific granule lumen);GO:0042581(specific granule);GO:0042742(defense response to bacterium);GO:0043066(negative regulation of apoptotic process);GO:0043123(positive regulation of I-kappaB kinase/NF-kappaB signaling);GO:0043312(neutrophil degranulation);GO:0043539(protein serine/threonine kinase activator activity);GO:0044218(other organism cell membrane);GO:0044267(cellular protein metabolic process);GO:0044793(negative regulation by host of viral process);GO:0045071(negative regulation of viral genome replication);GO:0045669(positive regulation of osteoblast differentiation);GO:0046872(metal ion binding);GO:0048525(negative regulation of viral process);GO:0050829(defense response to Gram-negative bacterium);GO:0051092(positive regulation of NF-kappaB transcription factor activity);GO:0051673(membrane disruption in other organism);GO:0055072(iron ion homeostasis);GO:0060349(bone morphogenesis);GO:0061844(antimicrobial humoral immune response mediated by antimicrobial peptide);GO:0070062(extracellular exosome);GO:0071902(positive regulation of protein serine/threonine kinase activity);GO:0097013(phagocytic vesicle lumen);GO:1900159(positive regulation of bone mineralization involved in bone maturation);GO:1900229(negative regulation of single-species biofilm formation in or on host organism);GO:1902732(positive regulation of chondrocyte proliferation);GO:1904724(tertiary granule lumen);GO:2000117(negative regulation of cysteine-type endopeptidase activity);GO:2000308(negative regulation of tumor necrosis factor (ligand) superfamily member 11 production);GO:2001205(negative regulation of osteoclast development);GO:2001205(negative regulation of osteoclast development)	NA	NA	NA	lactotransferrin [Source:HGNC Symbol;Acc:HGNC:6720]	0.155161	0.172343	0.190406	0.0955426	0.320919	0.117909	0.969195	-0.0451415	1	1	down	no
ENSG00000174473	GALNTL6	ENST00000506823;ENST00000511251;ENST00000513061	GO:0000139(Golgi membrane);GO:0004653(polypeptide N-acetylgalactosaminyltransferase activity);GO:0005794(Golgi apparatus);GO:0006486(protein glycosylation);GO:0016020(membrane);GO:0016021(integral component of membrane);GO:0016740(transferase activity);GO:0016757(transferase activity, transferring glycosyl groups);GO:0018243(protein O-linked glycosylation via threonine);GO:0030246(carbohydrate binding);GO:0046872(metal ion binding);GO:0046872(metal ion binding)	00512(Mucin type O-glycan biosynthesis);00512(Mucin type O-glycan biosynthesis)	K00710	EC:2.4.1.41	polypeptide N-acetylgalactosaminyltransferase like 6 [Source:HGNC Symbol;Acc:HGNC:33844]	0.0296708	0	0.0377696	0.0860756	0.00485193	0.0543933	0.464079	-1.10756	1	1	down	no
MSTRG.30840	RNU6-760P	ENST00000516078	NA	NA	NA	NA	RNA, U6 small nuclear 760, pseudogene [Source:HGNC Symbol;Acc:HGNC:47723]	0	0.144612	0	0.130783	0.068853	0.726554	0.156136	-2.67912	1	1	down	no
MSTRG.26230	MIR6889	ENST00000613185	NA	NA	NA	NA	microRNA 6889 [Source:HGNC Symbol;Acc:HGNC:50014]	0.007232	0.324571	0.613662	0.316382	0.941977	0.190035	0.652768	-0.615358	1	1	down	no
ENSG00000102970	CCL17	ENST00000219244	GO:0002548(monocyte chemotaxis);GO:0005102(signaling receptor binding);GO:0005125(cytokine activity);GO:0005515(protein binding);GO:0005576(extracellular region);GO:0005615(extracellular space);GO:0006935(chemotaxis);GO:0006954(inflammatory response);GO:0006955(immune response);GO:0007186(G protein-coupled receptor signaling pathway);GO:0007267(cell-cell signaling);GO:0007275(multicellular organism development);GO:0008009(chemokine activity);GO:0010469(regulation of signaling receptor activity);GO:0030593(neutrophil chemotaxis);GO:0031729(CCR4 chemokine receptor binding);GO:0043547(positive regulation of GTPase activity);GO:0045662(negative regulation of myoblast differentiation);GO:0048020(CCR chemokine receptor binding);GO:0048247(lymphocyte chemotaxis);GO:0070098(chemokine-mediated signaling pathway);GO:0070374(positive regulation of ERK1 and ERK2 cascade);GO:0071346(cellular response to interferon-gamma);GO:0071347(cellular response to interleukin-1);GO:0071356(cellular response to tumor necrosis factor)	04060(Cytokine-cytokine receptor interaction);04062(Chemokine signaling pathway);04625(C-type lectin receptor signaling pathway);04657(IL-17 signaling pathway)	K21083	NA	C-C motif chemokine ligand 17 [Source:HGNC Symbol;Acc:HGNC:10615]	0	0	0	0.228289	0.072327	0	-inf	-inf	1	1	down	no
MSTRG.41085	RPS26P11	ENST00000463445	NA	NA	NA	NA	ribosomal protein S26 pseudogene 11 [Source:HGNC Symbol;Acc:HGNC:31817]	0.680898	1.18615	1.93869	1.2009	1.67855	1.01204	0.977967	-0.0321426	1	1	down	no
MSTRG.7994	RPL21P136	ENST00000605378	NA	NA	NA	NA	ribosomal protein L21 pseudogene 136 [Source:HGNC Symbol;Acc:HGNC:49854]	0.067575	0	0	0.141682	0	0	0.476948	-1.06809	1	1	down	no
ENSG00000230711	CTAGE13P	ENST00000416709	NA	NA	NA	NA	CTAGE family member 13, pseudogene [Source:HGNC Symbol;Acc:HGNC:37298]	0.060241	0.013145	0.023935	0.04164	0.033871	0.032434	0.90158	-0.149473	1	1	down	no
ENSG00000233786	CDC27P1	ENST00000445384	NA	NA	NA	NA	cell division cycle 27 pseudogene 1 [Source:HGNC Symbol;Acc:HGNC:38091]	0.104235	0.207759	0.258792	0.071478	0.16569	0.3579	0.959195	-0.0601046	1	1	down	no
MSTRG.31794	RNU6-701P	ENST00000384059	NA	NA	NA	NA	RNA, U6 small nuclear 701, pseudogene [Source:HGNC Symbol;Acc:HGNC:47664]	0.412064	0.094272	0	0.614821	0	0	0.82355	-0.280071	1	1	down	no
MSTRG.12280	RF00019	ENST00000383949	NA	NA	NA	NA		2.85976	3.15068	3.90107	5.86617	0.767298	3.87487	0.943205	-0.0843569	1	1	down	no
MSTRG.5042	AL161798	ENST00000604630	NA	NA	NA	NA	transmembrane protein 230 (TMEM230) pseudogene	0.345257	0.310408	0.308137	0.73183	0.258555	0.227276	0.791519	-0.337304	1	1	down	no
MSTRG.2141	RNA5SP55	ENST00000516701	NA	NA	NA	NA	RNA, 5S ribosomal pseudogene 55 [Source:HGNC Symbol;Acc:HGNC:42832]	0	0	0	0	0.117037	0	-inf	-inf	1	1	down	no
MSTRG.11458	RF00019	ENST00000362602	NA	NA	NA	NA		0	0	0	0.184464	0	0	-inf	-inf	1	1	down	no
MSTRG.26293	SERHL	ENST00000652221	NA	NA	NA	NA	serine hydrolase-like (pseudogene) [Source:HGNC Symbol;Acc:HGNC:14408]	0.045968	0.06005	0.05662	0.154036	0.109424	0.039017	0.537687	-0.895161	1	1	down	no
ENSG00000226400	AC010385	ENST00000412374	NA	NA	NA	NA	striatin, calmodulin binding protein (STRN) pseudogene	0	0	0	0	0	0.195063	-inf	-inf	1	1	down	no
ENSG00000242276	RPL5P3	ENST00000493817	NA	NA	NA	NA	ribosomal protein L5 pseudogene 3 [Source:HGNC Symbol;Acc:HGNC:31034]	0.045116	0.139527	0	0.041383	0.042572	0.155583	0.77083	-0.375516	1	1	down	no
MSTRG.3578	AC092809	ENST00000415453	NA	NA	NA	NA	novel pseudogene	1.28252	0.608608	0.81036	1.01676	0.960989	2.06303	0.668556	-0.58088	1	1	down	no
ENSG00000228982	AL627095	ENST00000414775	NA	NA	NA	NA	pseudogene similar to part of fibroblast growth factor receptor 3 (achondroplasia, thanatophoric dwarfism) (FGFR3)	0	0	0	0	0.092162	0	-inf	-inf	1	1	down	no
MSTRG.28549	RNU6-547P	ENST00000516273	NA	NA	NA	NA	RNA, U6 small nuclear 547, pseudogene [Source:HGNC Symbol;Acc:HGNC:47510]	0	0.1128	0.012084	1.54044	0.090422	0.738972	0.0526974	-4.24613	1	1	down	no
MSTRG.25118	AP000281	ENST00000444036	NA	NA	NA	NA	pseudogene similar to part of ribosomal protein L10 (RPL10)	0	0	0	0.140509	0	0	-inf	-inf	1	1	down	no
MSTRG.40100	RNA5SP296	ENST00000410523	NA	NA	NA	NA	RNA, 5S ribosomal pseudogene 296 [Source:HGNC Symbol;Acc:HGNC:43196]	0	0	0	0.171432	0	0	-inf	-inf	1	1	down	no
ENSG00000271070	GMCL1P2	ENST00000605230	NA	NA	NA	NA	germ cell-less, spermatogenesis associated 1 pseudogene 2 [Source:HGNC Symbol;Acc:HGNC:42863]	0	0	0	0	0	0.129136	-inf	-inf	1	1	down	no
ENSG00000227536	SOCS5P4	ENST00000454743	NA	NA	NA	NA	suppressor of cytokine signaling 5 pseudogene 4 [Source:HGNC Symbol;Acc:HGNC:44600]	0.20172	0.158352	0.038752	0.27079	0.386041	0.595443	0.31848	-1.65073	1	1	down	no
ENSG00000197768	STPG3	ENST00000610325;ENST00000388931	NA	NA	NA	NA	sperm-tail PG-rich repeat containing 3 [Source:HGNC Symbol;Acc:HGNC:37285]	0.25626	0.0814414	0.115371	0.141484	0.085362	0.278593	0.896392	-0.157799	1	1	down	no
MSTRG.38691	RNU2-25P	ENST00000411041	NA	NA	NA	NA	RNA, U2 small nuclear 25, pseudogene [Source:HGNC Symbol;Acc:HGNC:48518]	0.311264	1.0191	0.085504	0.843518	0.362993	0.443963	0.857858	-0.22119	1	1	down	no
MSTRG.6672	RNU6-1238P	ENST00000517215	NA	NA	NA	NA	RNA, U6 small nuclear 1238, pseudogene [Source:HGNC Symbol;Acc:HGNC:48201]	0.203582	0	0	0.291387	0.227613	0	0.392258	-1.35012	1	1	down	no
MSTRG.29967	RNU6-733P	ENST00000410759	NA	NA	NA	NA	RNA, U6 small nuclear 733, pseudogene [Source:HGNC Symbol;Acc:HGNC:47696]	1.06398	0.1005	0	1.07517	1.19263	0.842535	0.374389	-1.41739	1	1	down	no
MSTRG.31572	AC090071	ENST00000507713	NA	NA	NA	NA	chromosome 14 open reading frame 166 (C14orf166) pseudogene	0.064047	0	0	0.079358	0.069632	0.082515	0.276655	-1.85384	1	1	down	no
MSTRG.9228	RNU6-101P	ENST00000410323	NA	NA	NA	NA	RNA, U6 small nuclear 101, pseudogene [Source:HGNC Symbol;Acc:HGNC:47064]	0.143596	0.486471	0	0.32412	0.084096	0.552973	0.655508	-0.609315	1	1	down	no
ENSG00000062524	LTK	ENST00000263800;ENST00000563518	GO:0000166(nucleotide binding);GO:0004672(protein kinase activity);GO:0004713(protein tyrosine kinase activity);GO:0004714(transmembrane receptor protein tyrosine kinase activity);GO:0005515(protein binding);GO:0005524(ATP binding);GO:0005886(plasma membrane);GO:0005887(integral component of plasma membrane);GO:0006468(protein phosphorylation);GO:0007165(signal transduction);GO:0007169(transmembrane receptor protein tyrosine kinase signaling pathway);GO:0008283(cell population proliferation);GO:0010666(positive regulation of cardiac muscle cell apoptotic process);GO:0010976(positive regulation of neuron projection development);GO:0014065(phosphatidylinositol 3-kinase signaling);GO:0016020(membrane);GO:0016021(integral component of membrane);GO:0016301(kinase activity);GO:0016310(phosphorylation);GO:0016740(transferase activity);GO:0018108(peptidyl-tyrosine phosphorylation);GO:0043066(negative regulation of apoptotic process);GO:0043235(receptor complex);GO:0045664(regulation of neuron differentiation);GO:0071300(cellular response to retinoic acid);GO:0071300(cellular response to retinoic acid)	NA	K05118	EC:2.7.10.1	leukocyte receptor tyrosine kinase [Source:HGNC Symbol;Acc:HGNC:6721]	0.0219189	0.0254635	0.0871191	0.0679123	0.133805	0	0.666782	-0.584712	1	1	down	no
MSTRG.30146	AC093783	ENST00000612976	NA	NA	NA	NA	zinc finger protein 93 (ZNF93) pseudogene	0	0	0	0.155339	0.136301	0.146626	-inf	-inf	1	1	down	no
ENSG00000201612	RN7SKP15	ENST00000364742	NA	NA	NA	NA	RNA, 7SK small nuclear pseudogene 15 [Source:HGNC Symbol;Acc:HGNC:45739]	0.140848	0.049986	0	0.049266	0.258854	0	0.61935	-0.691174	1	1	down	no
MSTRG.4770	RF00019	ENST00000364177	NA	NA	NA	NA		0	0.233325	0	0.415759	0.190197	0	0.385053	-1.37687	1	1	down	no
MSTRG.32067	SLC23A1	ENST00000502863;ENST00000353963	GO:0005215(transporter activity);GO:0005515(protein binding);GO:0005737(cytoplasm);GO:0005886(plasma membrane);GO:0005887(integral component of plasma membrane);GO:0006139(nucleobase-containing compound metabolic process);GO:0006811(ion transport);GO:0006814(sodium ion transport);GO:0007420(brain development);GO:0008520(L-ascorbate:sodium symporter activity);GO:0009636(response to toxic substance);GO:0009925(basal plasma membrane);GO:0015081(sodium ion transmembrane transporter activity);GO:0015205(nucleobase transmembrane transporter activity);GO:0015229(L-ascorbic acid transmembrane transporter activity);GO:0015293(symporter activity);GO:0015851(nucleobase transport);GO:0015882(L-ascorbic acid transmembrane transport);GO:0016020(membrane);GO:0016021(integral component of membrane);GO:0016324(apical plasma membrane);GO:0019852(L-ascorbic acid metabolic process);GO:0022857(transmembrane transporter activity);GO:0030324(lung development);GO:0033300(dehydroascorbic acid transmembrane transporter activity);GO:0035725(sodium ion transmembrane transport);GO:0043229(intracellular organelle);GO:0055085(transmembrane transport);GO:0070062(extracellular exosome);GO:0070837(dehydroascorbic acid transport);GO:0070890(sodium-dependent L-ascorbate transmembrane transporter activity);GO:0070904(transepithelial L-ascorbic acid transport);GO:0070904(transepithelial L-ascorbic acid transport)	04977(Vitamin digestion and absorption);04977(Vitamin digestion and absorption)	K14611	NA	solute carrier family 23 member 1 [Source:HGNC Symbol;Acc:HGNC:10974]	0.130113	0.164483	0.123683	0.324829	0.0613182	0.234473	0.673969	-0.569246	1	1	down	no
ENSG00000268034	AC243960	ENST00000600996	NA	NA	NA	NA	tropomyosin pseudogene	0.217817	0.390334	0.335878	0.108446	0.929838	0.272566	0.720166	-0.4736	1	1	down	no
MSTRG.41476	AKAP14	ENST00000371431	GO:0005515(protein binding);GO:0005737(cytoplasm);GO:0005930(axoneme);GO:0005952(cAMP-dependent protein kinase complex);GO:0008150(biological_process);GO:0034237(protein kinase A regulatory subunit binding)	NA	K16530	NA	A-kinase anchoring protein 14 [Source:HGNC Symbol;Acc:HGNC:24061]	0	0	0	0	0.0759747	0	-inf	-inf	1	1	down	no
ENSG00000264736	BDP1P	ENST00000582658	NA	NA	NA	NA	B double prime 1 pseudogene [Source:HGNC Symbol;Acc:HGNC:31044]	0	0	0	0	0	0.063823	-inf	-inf	1	1	down	no
MSTRG.31178	RNU6-661P	ENST00000362409	NA	NA	NA	NA	RNA, U6 small nuclear 661, pseudogene [Source:HGNC Symbol;Acc:HGNC:47624]	0	0	0	0.528441	0	0.251546	-inf	-inf	1	1	down	no
MSTRG.1327	RNU2-30P	ENST00000516209	NA	NA	NA	NA	RNA, U2 small nuclear 30, pseudogene [Source:HGNC Symbol;Acc:HGNC:48523]	0	0	0.051356	0	0.069923	0.350147	0.122256	-3.03203	1	1	down	no
MSTRG.10579	HCFC2P1	ENST00000392864	NA	NA	NA	NA	host cell factor C2 pseudogene 1 [Source:HGNC Symbol;Acc:HGNC:39815]	0	0.063361	0	0.064204	0.028168	0.162516	0.248584	-2.0082	1	1	down	no
MSTRG.25017	MIR155	ENST00000385060	GO:0001818(negative regulation of cytokine production);GO:0002696(positive regulation of leukocyte activation);GO:0002739(regulation of cytokine secretion involved in immune response);GO:0005615(extracellular space);GO:0010613(positive regulation of cardiac muscle hypertrophy);GO:0010628(positive regulation of gene expression);GO:0010629(negative regulation of gene expression);GO:0010823(negative regulation of mitochondrion organization);GO:0010940(positive regulation of necrotic cell death);GO:0010942(positive regulation of cell death);GO:0010989(negative regulation of low-density lipoprotein particle clearance);GO:0032088(negative regulation of NF-kappaB transcription factor activity);GO:0032496(response to lipopolysaccharide);GO:0032717(negative regulation of interleukin-8 production);GO:0035195(gene silencing by miRNA);GO:0035278(miRNA mediated inhibition of translation);GO:0042104(positive regulation of activated T cell proliferation);GO:0042127(regulation of cell population proliferation);GO:0042632(cholesterol homeostasis);GO:0042742(defense response to bacterium);GO:0042981(regulation of apoptotic process);GO:0043032(positive regulation of macrophage activation);GO:0043537(negative regulation of blood vessel endothelial cell migration);GO:0044828(negative regulation by host of viral genome replication);GO:0045397(negative regulation of interleukin-23 biosynthetic process);GO:0045590(negative regulation of regulatory T cell differentiation);GO:0045824(negative regulation of innate immune response);GO:0046426(negative regulation of receptor signaling pathway via JAK-STAT);GO:0046716(muscle cell cellular homeostasis);GO:0048146(positive regulation of fibroblast proliferation);GO:0048471(perinuclear region of cytoplasm);GO:0050713(negative regulation of interleukin-1 beta secretion);GO:0050724(negative regulation of interleukin-1 beta biosynthetic process);GO:0050728(negative regulation of inflammatory response);GO:0050729(positive regulation of inflammatory response);GO:0050870(positive regulation of T cell activation);GO:0051607(defense response to virus);GO:0060354(negative regulation of cell adhesion molecule production);GO:0060545(positive regulation of necroptotic process);GO:0060546(negative regulation of necroptotic process);GO:0060547(negative regulation of necrotic cell death);GO:0061044(negative regulation of vascular wound healing);GO:0070062(extracellular exosome);GO:0070498(interleukin-1-mediated signaling pathway);GO:0071404(cellular response to low-density lipoprotein particle stimulus);GO:0071456(cellular response to hypoxia);GO:0071644(negative regulation of chemokine (C-C motif) ligand 4 production);GO:0090051(negative regulation of cell migration involved in sprouting angiogenesis);GO:0090298(negative regulation of mitochondrial DNA replication);GO:0097028(dendritic cell differentiation);GO:0140052(cellular response to oxidised low-density lipoprotein particle stimulus);GO:1900016(negative regulation of cytokine production involved in inflammatory response);GO:1900165(negative regulation of interleukin-6 secretion);GO:1900181(negative regulation of protein localization to nucleus);GO:1902396(protein localization to bicellular tight junction);GO:1902565(positive regulation of neutrophil activation);GO:1903206(negative regulation of hydrogen peroxide-induced cell death);GO:1903231(mRNA binding involved in posttranscriptional gene silencing);GO:1903244(positive regulation of cardiac muscle hypertrophy in response to stress);GO:1903347(negative regulation of bicellular tight junction assembly);GO:1903428(positive regulation of reactive oxygen species biosynthetic process);GO:1903588(negative regulation of blood vessel endothelial cell proliferation involved in sprouting angiogenesis);GO:1903672(positive regulation of sprouting angiogenesis);GO:1903979(negative regulation of microglial cell activation);GO:1903980(positive regulation of microglial cell activation);GO:1904995(negative regulation of leukocyte adhesion to vascular endothelial cell);GO:1905205(positive regulation of connective tissue replacement);GO:1905952(regulation of lipid localization);GO:2000339(negative regulation of chemokine (C-X-C motif) ligand 1 production);GO:2000425(regulation of apoptotic cell clearance);GO:2000670(positive regulation of dendritic cell apoptotic process);GO:2001184(positive regulation of interleukin-12 secretion)	NA	NA	NA	microRNA 155 [Source:HGNC Symbol;Acc:HGNC:31542]	0.277445	0.390567	0.206333	1.44963	0.399545	0.00953968	0.470403	-1.08803	1	1	down	no
ENSG00000211875	TRAJ14	ENST00000390523	NA	NA	NA	NA	T cell receptor alpha joining 14 [Source:HGNC Symbol;Acc:HGNC:12042]	0	0	0	0	0	0.050733	-inf	-inf	1	1	down	no
MSTRG.40697	AL592043	ENST00000454146	NA	NA	NA	NA	serine/arginine-rich splicing factor 8 (SRSF8) pseudogene	0	0	0	0.060979	0.059926	0	-inf	-inf	1	1	down	no
MSTRG.18754	MIR7-3	ENST00000384898	GO:0005615(extracellular space);GO:0035195(gene silencing by miRNA);GO:1903231(mRNA binding involved in posttranscriptional gene silencing);GO:1903671(negative regulation of sprouting angiogenesis)	NA	NA	NA	microRNA 7-3 [Source:HGNC Symbol;Acc:HGNC:31640]	1.24773	0.876887	0.319342	2.07259	0.902118	0.567592	0.689936	-0.535467	1	1	down	no
MSTRG.10011	RF00017	ENST00000622073	NA	NA	NA	NA		0	0	0	0	0	0.154359	-inf	-inf	1	1	down	no
ENSG00000213089	PDCL3P5	ENST00000398028	NA	NA	NA	NA	phosducin-like 3 pseudogene 5 [Source:HGNC Symbol;Acc:HGNC:44506]	0.124105	0.108712	0.131876	0.370238	0.229276	0.17591	0.470314	-1.0883	1	1	down	no
MSTRG.27899	RPS3AP14	ENST00000483907	NA	NA	NA	NA	ribosomal protein S3a pseudogene 14 [Source:HGNC Symbol;Acc:HGNC:35715]	0	0.077795	0	0.065521	0.005097	0.031165	0.764322	-0.387747	1	1	down	no
ENSG00000215369	RPL37P3	ENST00000456825	NA	NA	NA	NA	ribosomal protein L37 pseudogene 3 [Source:HGNC Symbol;Acc:HGNC:17238]	0	0.111887	0.152491	0	0	0.324139	0.815632	-0.29401	1	1	down	no
ENSG00000283452	RF01699	ENST00000637703	NA	NA	NA	NA		0	0	0	0.493138	0	0	-inf	-inf	1	1	down	no
ENSG00000226261	AC064836	ENST00000405197	NA	NA	NA	NA	family with sequence similarity 64, member A (FAM64A) pseudogene	0.041214	0.003358	0.056463	0.080317	0.429167	0	0.198308	-2.33418	1	1	down	no
MSTRG.28436	AC079594	ENST00000489757	NA	NA	NA	NA	ribosomal protein L35a (RPL35A) pseudogene	0	0	0.131261	0.3088	0	0	0.425068	-1.23423	1	1	down	no
MSTRG.36295	RF00012	ENST00000458938	NA	NA	NA	NA		0.292605	0	0	0.244469	0.114294	0	0.815594	-0.294077	1	1	down	no
MSTRG.933	UBE2V2P4	ENST00000447495	NA	NA	NA	NA	ubiquitin conjugating enzyme E2 V2 pseudogene 4 [Source:HGNC Symbol;Acc:HGNC:44892]	0.744091	0.273841	0.180837	2.16564	0.439601	0.560221	0.378702	-1.40086	1	1	down	no
MSTRG.16686	RF00004	ENST00000616345	NA	NA	NA	NA		0.066311	0.049016	0.24495	0.15504	0	0.275997	0.835838	-0.258705	1	1	down	no
ENSG00000213857	AL080243	ENST00000423293	NA	NA	NA	NA	actin, beta (ACTB) pseudogene	0	0.08059	0	0	0	0.100263	0.803786	-0.315117	1	1	down	no
MSTRG.12060	ABCB10P3	ENST00000561950	NA	NA	NA	NA	ABCB10 pseudogene 3 [Source:HGNC Symbol;Acc:HGNC:31129]	0.028827	0.040409	0.014724	0.083307	0.019626	0.0184	0.69198	-0.531198	1	1	down	no
MSTRG.29773	AC108021	ENST00000652498	NA	NA	NA	NA	novel transcript	0.145584	0.069795	0	0.096699	0.172005	0.030437	0.719992	-0.473948	1	1	down	no
ENSG00000221836	OR2A5	ENST00000408906;ENST00000641693	GO:0004930(G protein-coupled receptor activity);GO:0004984(olfactory receptor activity);GO:0005886(plasma membrane);GO:0007165(signal transduction);GO:0007186(G protein-coupled receptor signaling pathway);GO:0007608(sensory perception of smell);GO:0016020(membrane);GO:0016021(integral component of membrane);GO:0050896(response to stimulus);GO:0050911(detection of chemical stimulus involved in sensory perception of smell);GO:0050911(detection of chemical stimulus involved in sensory perception of smell)	04740(Olfactory transduction);04740(Olfactory transduction)	K04257	NA	olfactory receptor family 2 subfamily A member 5 [Source:HGNC Symbol;Acc:HGNC:8232]	0.0310335	0.00795985	0.009602	0.040813	0.0101298	0.012243	0.769087	-0.378781	1	1	down	no
ENSG00000165178	NCF1C	ENST00000438382	NA	NA	NA	NA	neutrophil cytosolic factor 1C pseudogene [Source:HGNC Symbol;Acc:HGNC:32523]	0	0.234135	0	0.099314	0.165146	0.279333	0.430559	-1.21572	1	1	down	no
MSTRG.3174	RGS18	ENST00000367460	GO:0003924(GTPase activity);GO:0005096(GTPase activator activity);GO:0005515(protein binding);GO:0005737(cytoplasm);GO:0005886(plasma membrane);GO:0007186(G protein-coupled receptor signaling pathway);GO:0008277(regulation of G protein-coupled receptor signaling pathway);GO:0009968(negative regulation of signal transduction);GO:0043547(positive regulation of GTPase activity)	NA	K16449	NA	regulator of G protein signaling 18 [Source:HGNC Symbol;Acc:HGNC:14261]	0	0.0282472	0	0.127655	0.125239	0.135849	0.072663	-3.78263	1	1	down	no
ENSG00000234005	GAPDHP22	ENST00000491037	NA	NA	NA	NA	glyceraldehyde 3 phosphate dehydrogenase pseudogene 22 [Source:HGNC Symbol;Acc:HGNC:37774]	0.106069	0.024806	0	0.014481	0.017711	0.404708	0.299554	-1.73911	1	1	down	no
MSTRG.29314	RNU7-11P	ENST00000516987	NA	NA	NA	NA	RNA, U7 small nuclear 11 pseudogene [Source:HGNC Symbol;Acc:HGNC:34107]	0	0.106768	0	1.66029	0	0.741594	0.0444519	-4.49161	1	1	down	no
ENSG00000172367	PDZD3	ENST00000527028;ENST00000527951;ENST00000531114;ENST00000534790;ENST00000526279;ENST00000529573;ENST00000529098;ENST00000527308	GO:0005515(protein binding);GO:0005737(cytoplasm);GO:0005829(cytosol);GO:0005886(plasma membrane);GO:0005903(brush border);GO:0006811(ion transport);GO:0006833(water transport);GO:0007168(receptor guanylyl cyclase signaling pathway);GO:0008022(protein C-terminus binding);GO:0008200(ion channel inhibitor activity);GO:0009636(response to toxic substance);GO:0010754(negative regulation of cGMP-mediated signaling);GO:0016020(membrane);GO:0030251(guanylate cyclase inhibitor activity);GO:0031283(negative regulation of guanylate cyclase activity);GO:0035003(subapical complex);GO:0045177(apical part of cell);GO:1990381(ubiquitin-specific protease binding);GO:1990381(ubiquitin-specific protease binding)	NA	NA	NA	PDZ domain containing 3 [Source:HGNC Symbol;Acc:HGNC:19891]	0.157805	0.0991525	0.161879	0.295761	0.172785	0.175209	0.650615	-0.620123	1	1	down	no
MSTRG.11815	MIR539	ENST00000365690	NA	NA	NA	NA	microRNA 539 [Source:HGNC Symbol;Acc:HGNC:32529]	0.557973	0.193982	0.734788	2.38617	0.774701	1.00742	0.356679	-1.4873	1	1	down	no
ENSG00000211721	TRBV6-5	ENST00000390368	GO:0002250(adaptive immune response);GO:0002376(immune system process);GO:0005886(plasma membrane);GO:0016020(membrane)	NA	NA	NA	T cell receptor beta variable 6-5 [Source:HGNC Symbol;Acc:HGNC:12230]	0	0	0	0.149536	0.397578	0.462082	-inf	-inf	1	1	down	no
ENSG00000081051	AFP	ENST00000395792	GO:0001542(ovulation from ovarian follicle);GO:0005515(protein binding);GO:0005576(extracellular region);GO:0005615(extracellular space);GO:0005737(cytoplasm);GO:0005788(endoplasmic reticulum lumen);GO:0019953(sexual reproduction);GO:0042448(progesterone metabolic process);GO:0043687(post-translational protein modification);GO:0044267(cellular protein metabolic process);GO:0046872(metal ion binding);GO:0060395(SMAD protein signal transduction)	04390(Hippo signaling pathway)	NA	NA	alpha fetoprotein [Source:HGNC Symbol;Acc:HGNC:317]	0	0	0	0	0	0.0448111	-inf	-inf	1	1	down	no
MSTRG.13634	MIR5587	ENST00000581803	NA	NA	NA	NA	microRNA 5587 [Source:HGNC Symbol;Acc:HGNC:43508]	0.834586	0.273588	0.540693	1.6037	0	0.565313	0.760193	-0.395563	1	1	down	no
MSTRG.256	AL096855	ENST00000605785	NA	NA	NA	NA	ferritin, light polypeptide (FTL) pseudogene	0.102913	0.12045	0.235487	0.415499	0.121526	0	0.854429	-0.226967	1	1	down	no
MSTRG.15545	MIR1253	ENST00000408273	NA	NA	NA	NA	microRNA 1253 [Source:HGNC Symbol;Acc:HGNC:35318]	0	0	0	0.022438	0	0	-inf	-inf	1	1	down	no
ENSG00000232368	FTLP2	ENST00000431458	NA	NA	NA	NA	ferritin light chain pseudogene 2 [Source:HGNC Symbol;Acc:HGNC:4001]	0.063033	0	0	0.080317	0	0.040685	0.520925	-0.940852	1	1	down	no
MSTRG.15291	C16orf74	ENST00000602583;ENST00000602719	GO:0005515(protein binding);GO:0005515(protein binding)	NA	NA	NA	chromosome 16 open reading frame 74 [Source:HGNC Symbol;Acc:HGNC:23362]	0.0733709	0.0800699	0.0750208	0.29117	0.576439	0.336009	0.189812	-2.39735	1	1	down	no
MSTRG.37445	PURG	ENST00000475541	GO:0000122(negative regulation of transcription by RNA polymerase II);GO:0000977(RNA polymerase II regulatory region sequence-specific DNA binding);GO:0000981(DNA-binding transcription factor activity, RNA polymerase II-specific);GO:0001227(DNA-binding transcription repressor activity, RNA polymerase II-specific);GO:0003677(DNA binding);GO:0003690(double-stranded DNA binding);GO:0003723(RNA binding);GO:0005634(nucleus);GO:0006357(regulation of transcription by RNA polymerase II);GO:0032422(purine-rich negative regulatory element binding);GO:0043565(sequence-specific DNA binding)	NA	K21800	NA	purine rich element binding protein G [Source:HGNC Symbol;Acc:HGNC:17930]	0.0296069	0.0700491	0.0113986	0.101018	0.0691563	0.0140914	0.602686	-0.730521	1	1	down	no
MSTRG.30931	RPS4XP6	ENST00000477670	NA	NA	NA	NA	ribosomal protein S4X pseudogene 6 [Source:HGNC Symbol;Acc:HGNC:36057]	0.454346	0.453451	0.50396	0.796313	0.318434	0.498166	0.875284	-0.192177	1	1	down	no
MSTRG.3348	AL606489	ENST00000433886	NA	NA	NA	NA	small nuclear ribonucleoprotein polypeptide F (SNRPF) pseudogene	0.337337	0	0.181722	0	0	0.638595	0.812814	-0.299003	1	1	down	no
ENSG00000232699	BDH2P1	ENST00000602288	NA	NA	NA	NA	3-hydroxybutyrate dehydrogenase 2, pseudogene 1 [Source:HGNC Symbol;Acc:HGNC:21476]	0.046379	0.049253	0.20054	0.429925	0.036298	0.211481	0.437023	-1.19422	1	1	down	no
MSTRG.40749	AL353691	ENST00000451332	NA	NA	NA	NA	ribosomal protein S15a (RPS15A) pseudogene	0	0.09367	0	0.036527	0	0.313576	0.26755	-1.90212	1	1	down	no
MSTRG.15	RNU6-1100P	ENST00000410691	NA	NA	NA	NA	RNA, U6 small nuclear 1100, pseudogene [Source:HGNC Symbol;Acc:HGNC:48063]	0	0.028415	0	0	0.157489	0.016307	0.163496	-2.61267	1	1	down	no
ENSG00000201967	RN7SKP22	ENST00000365097	NA	NA	NA	NA	RNA, 7SK small nuclear pseudogene 22 [Source:HGNC Symbol;Acc:HGNC:45746]	0	0.039268	0	0	0	0.05338	0.735631	-0.442945	1	1	down	no
MSTRG.11147	RF00017	ENST00000612004	NA	NA	NA	NA		0	0	0	0.13483	0	0.286062	-inf	-inf	1	1	down	no
MSTRG.31863	CUL1P1	ENST00000509510	NA	NA	NA	NA	cullin 1 pseudogene 1 [Source:HGNC Symbol;Acc:HGNC:49567]	0	0	0.008895	0.03378	0	0	0.263321	-1.9251	1	1	down	no
MSTRG.31231	NDUFB9P1	ENST00000604683	NA	NA	NA	NA	NADH:ubiquinone oxidoreductase subunit B9 pseudogene 1 [Source:HGNC Symbol;Acc:HGNC:52269]	0.011713	0	0	0.014925	0	0.073897	0.13187	-2.92281	1	1	down	no
MSTRG.32940	AL096800	ENST00000405326	NA	NA	NA	NA	coxsackie virus and adenovirus receptor (CXADR) pseudogene	0.03281	0	0	0	0	0.059507	0.551364	-0.858924	1	1	down	no
MSTRG.5083	HDAC1P1	ENST00000455482	NA	NA	NA	NA	histone deacetylase 1 pseudogene 1 [Source:HGNC Symbol;Acc:HGNC:45190]	0.097777	0	0.028894	0.416762	0.021867	0.098196	0.235963	-2.08337	1	1	down	no
MSTRG.7944	KLRC4-KLRK1;KLRK1	ENST00000543572;ENST00000540267;ENST00000544449	GO:0016020(membrane);GO:0016021(integral component of membrane);GO:0002223(stimulatory C-type lectin receptor signaling pathway);GO:0002250(adaptive immune response);GO:0002376(immune system process);GO:0002860(positive regulation of natural killer cell mediated cytotoxicity directed against tumor cell target);GO:0005515(protein binding);GO:0005886(plasma membrane);GO:0005887(integral component of plasma membrane);GO:0007165(signal transduction);GO:0009897(external side of plasma membrane);GO:0009986(cell surface);GO:0019900(kinase binding);GO:0030101(natural killer cell activation);GO:0030154(cell differentiation);GO:0030246(carbohydrate binding);GO:0030887(positive regulation of myeloid dendritic cell activation);GO:0031295(T cell costimulation);GO:0032394(MHC class Ib receptor activity);GO:0032729(positive regulation of interferon-gamma production);GO:0034260(negative regulation of GTPase activity);GO:0038023(signaling receptor activity);GO:0042267(natural killer cell mediated cytotoxicity);GO:0042288(MHC class I protein binding);GO:0042803(protein homodimerization activity);GO:0043065(positive regulation of apoptotic process);GO:0045087(innate immune response);GO:0045429(positive regulation of nitric oxide biosynthetic process);GO:0045954(positive regulation of natural killer cell mediated cytotoxicity);GO:0050776(regulation of immune response);GO:0050830(defense response to Gram-positive bacterium);GO:0071222(cellular response to lipopolysaccharide);GO:2000502(negative regulation of natural killer cell chemotaxis);GO:2000502(negative regulation of natural killer cell chemotaxis)	04650(Natural killer cell mediated cytotoxicity);05144(Malaria);05144(Malaria)	K06728	NA	KLRC4-KLRK1 readthrough [Source:HGNC Symbol;Acc:HGNC:48357];killer cell lectin like receptor K1 [Source:HGNC Symbol;Acc:HGNC:18788]	0.0314571	0.0579055	0.0884284	0.110457	0.0413547	0.109067	0.681509	-0.553196	1	1	down	no
MSTRG.1459	RNU6-1177P	ENST00000391058	NA	NA	NA	NA	RNA, U6 small nuclear 1177, pseudogene [Source:HGNC Symbol;Acc:HGNC:48140]	0	0.118208	0	0.27707	0	0	0.426636	-1.22892	1	1	down	no
MSTRG.3851	AL590682	ENST00000437248	NA	NA	NA	NA	ribosomal protein, large, P1 (RPLP1) pseudogene	0	0	0.123165	0.181228	0	0	0.679614	-0.557214	1	1	down	no
MSTRG.13574	AC090695	ENST00000561269	NA	NA	NA	NA	WD repeat domain 12 (WDR12) pseudogene	0.353127	0.502109	0.232237	0.519659	0.146785	0.62715	0.84066	-0.250405	1	1	down	no
MSTRG.17157	AC005702	ENST00000585345	NA	NA	NA	NA	UDP-N-acetyl-alpha-D-galactosamine:polypeptide N-acetylgalactosaminyltransferase 1 (GalNAc-T1) (GALNT1) pseudogene	0.092296	0.056582	0.142143	0.202395	0.061981	0.073448	0.861457	-0.215149	1	1	down	no
ENSG00000260433	LINC01917	ENST00000650275	NA	NA	NA	NA	long intergenic non-protein coding RNA 1917 [Source:HGNC Symbol;Acc:HGNC:52736]	0	0	0	0.00232333	0	0.0268127	-inf	-inf	1	1	down	no
