## Supplementary Table 1 for "DNA damage models phenotypes of β cell senescence in Type 1 Diabetes" (part 21 of 22)

### Sheet: All genes (continued)
gene_id	gene_name	transcript_id	GO	KEGG	KO_ENTRY	EC	Description	FPKM.Bleo1	FPKM.Bleo2	FPKM.Bleo3	FPKM.Veh1	FPKM.Veh2	FPKM.Veh3	fc	log2(fc)	pval	qval	regulation	significant
ENSG00000234782	TPT1P9	ENST00000413759	NA	NA	NA	NA	tumor protein, translationally-controlled 1 pseudogene 9 [Source:HGNC Symbol;Acc:HGNC:49299]	0.113727	0.211885	0.116001	0.234468	0.335979	0.490158	0.416378	-1.26403	1	1	down	no
ENSG00000225904	MORF4L1P7	ENST00000426038	NA	NA	NA	NA	mortality factor 4 like 1 pseudogene 7 [Source:HGNC Symbol;Acc:HGNC:39259]	0	0	0	0.143333	0	0	-inf	-inf	1	1	down	no
MSTRG.37132	AF131215	ENST00000488887	NA	NA	NA	NA	ribosomal protein L17 (RPL17) pseudogene	1.03034	0.160035	0.798193	2.6529	0.389899	0.711353	0.529697	-0.916762	1	1	down	no
ENSG00000234061	AC007969	ENST00000441891	NA	NA	NA	NA	ubiquitin-fold modifier 1 (UFM1) pseudogene	0	0	0.005646	0.195461	0	0.128256	0.0174412	-5.84136	1	1	down	no
ENSG00000121005	CRISPLD1	ENST00000262207	GO:0003674(molecular_function);GO:0005576(extracellular region);GO:0005615(extracellular space);GO:0060325(face morphogenesis);GO:0070062(extracellular exosome)	NA	NA	NA	cysteine rich secretory protein LCCL domain containing 1 [Source:HGNC Symbol;Acc:HGNC:18206]	0.0516055	0.0488101	0	0.123712	0.180916	0.115555	0.238981	-2.06503	1	1	down	no
MSTRG.28416	AC080013	ENST00000460866	NA	NA	NA	NA	ribosomal protein L35a (RPL35A) pseudogene	0	0.453313	0	0.651973	0.367266	0.142349	0.390253	-1.35752	1	1	down	no
MSTRG.36180	AC005088	ENST00000621922	NA	NA	NA	NA	ribosomal protein L10 (RPL10) pseudogene	0	0	0	0.185858	0	0.008253	-inf	-inf	1	1	down	no
MSTRG.15720	MIR324	ENST00000362183	NA	NA	NA	NA	microRNA 324 [Source:HGNC Symbol;Acc:HGNC:31767]	0.947618	1.13745	0.382387	1.39524	1.01733	1.3849	0.649763	-0.622014	1	1	down	no
MSTRG.6864	RN7SL239P	ENST00000490061	NA	NA	NA	NA	RNA, 7SL, cytoplasmic 239, pseudogene [Source:HGNC Symbol;Acc:HGNC:46255]	0.473621	0.210673	0.587001	2.93409	0.413446	0.450994	0.334681	-1.57914	1	1	down	no
MSTRG.30528	RN7SKP67	ENST00000515905	NA	NA	NA	NA	RNA, 7SK small nuclear pseudogene 67 [Source:HGNC Symbol;Acc:HGNC:45791]	0.170674	0.045606	0.302892	0.652422	0.175934	0.224522	0.493098	-1.02005	1	1	down	no
ENSG00000072315	TRPC5	ENST00000262839	GO:0003779(actin binding);GO:0005216(ion channel activity);GO:0005262(calcium channel activity);GO:0005515(protein binding);GO:0005737(cytoplasm);GO:0005886(plasma membrane);GO:0005887(integral component of plasma membrane);GO:0006811(ion transport);GO:0006816(calcium ion transport);GO:0006828(manganese ion transport);GO:0007204(positive regulation of cytosolic calcium ion concentration);GO:0007399(nervous system development);GO:0008284(positive regulation of cell population proliferation);GO:0010800(positive regulation of peptidyl-threonine phosphorylation);GO:0015279(store-operated calcium channel activity);GO:0016020(membrane);GO:0016021(integral component of membrane);GO:0030182(neuron differentiation);GO:0030276(clathrin binding);GO:0030425(dendrite);GO:0030426(growth cone);GO:0034703(cation channel complex);GO:0034704(calcium channel complex);GO:0042805(actinin binding);GO:0043025(neuronal cell body);GO:0045121(membrane raft);GO:0045666(positive regulation of neuron differentiation);GO:0045773(positive regulation of axon extension);GO:0050774(negative regulation of dendrite morphogenesis);GO:0051117(ATPase binding);GO:0051480(regulation of cytosolic calcium ion concentration);GO:0055085(transmembrane transport);GO:0070588(calcium ion transmembrane transport);GO:0070679(inositol 1,4,5 trisphosphate binding);GO:1902630(regulation of membrane hyperpolarization)	04360(Axon guidance)	K04968	NA	transient receptor potential cation channel subfamily C member 5 [Source:HGNC Symbol;Acc:HGNC:12337]	0.071614	0.013388	0.022323	0.080511	0.038372	0.045504	0.65288	-0.61511	1	1	down	no
MSTRG.13587	RNU6-807P	ENST00000516805	NA	NA	NA	NA	RNA, U6 small nuclear 807, pseudogene [Source:HGNC Symbol;Acc:HGNC:47770]	0.534353	0.123732	0	0.069443	0.321007	0.625191	0.64795	-0.626045	1	1	down	no
MSTRG.35828	RF00019	ENST00000410500	NA	NA	NA	NA		0.100693	1.0168	0.460842	1.48671	0.135095	0.431906	0.768525	-0.379836	1	1	down	no
ENSG00000240443	RPS10P20	ENST00000494130	NA	NA	NA	NA	ribosomal protein S10 pseudogene 20 [Source:HGNC Symbol;Acc:HGNC:35829]	0	0	0	0	0	0.114772	-inf	-inf	1	1	down	no
MSTRG.16333	AC138207	ENST00000583112;ENST00000579164;ENST00000581652	NA	NA	NA	NA	leucine rich repeat containing 37B (LRRC37B) pseudogene	0.162583	0.0976667	0.0345779	0.176617	0.114153	0.0419167	0.886201	-0.174295	1	1	down	no
ENSG00000266707	PSMD7P1	ENST00000579375	NA	NA	NA	NA	proteasome 26S subunit, non-ATPase 7 pseudogene 1 [Source:HGNC Symbol;Acc:HGNC:7202]	0.036729	0.063506	0.117668	0	0.155231	0.34685	0.434	-1.20423	1	1	down	no
MSTRG.1319	DNAJC19P7	ENST00000428811	NA	NA	NA	NA	DnaJ heat shock protein family (Hsp40) member C19 pseudogene 7 [Source:HGNC Symbol;Acc:HGNC:45070]	0.145518	0	0	0.148565	0.107115	0.012051	0.543523	-0.879587	1	1	down	no
MSTRG.16754	RN7SL258P	ENST00000478664	NA	NA	NA	NA	RNA, 7SL, cytoplasmic 258, pseudogene [Source:HGNC Symbol;Acc:HGNC:46274]	0.133221	0	0	0.300839	0.138875	0	0.302972	-1.72274	1	1	down	no
MSTRG.27399	RF00012	ENST00000363352	NA	NA	NA	NA		0	0	0	0	0.029116	0	-inf	-inf	1	1	down	no
MSTRG.36574	EXOC4	ENST00000463150	GO:0000145(exocyst);GO:0005515(protein binding);GO:0005737(cytoplasm);GO:0005829(cytosol);GO:0005886(plasma membrane);GO:0005902(microvillus);GO:0006612(protein targeting to membrane);GO:0006887(exocytosis);GO:0006893(Golgi to plasma membrane transport);GO:0006904(vesicle docking involved in exocytosis);GO:0007268(chemical synaptic transmission);GO:0015031(protein transport);GO:0016020(membrane);GO:0016241(regulation of macroautophagy);GO:0017160(Ral GTPase binding);GO:0030165(PDZ domain binding);GO:0032584(growth cone membrane);GO:0035748(myelin sheath abaxonal region);GO:0042995(cell projection);GO:0045202(synapse);GO:0047485(protein N-terminus binding);GO:0048341(paraxial mesoderm formation);GO:0090522(vesicle tethering involved in exocytosis);GO:0090543(Flemming body)	NA	K06111	NA	exocyst complex component 4 [Source:HGNC Symbol;Acc:HGNC:30389]	0.048105	0.035756	0	0.02881	0	0.21911	0.338258	-1.5638	1	1	down	no
MSTRG.16273	AC138207	ENST00000582674	NA	NA	NA	NA	Novel transcript	0.397935	0.344564	0.512247	0.609109	0.412625	0.233809	0.999365	-0.000916092	1	1	down	no
MSTRG.27979	RN7SL752P	ENST00000463779	NA	NA	NA	NA	RNA, 7SL, cytoplasmic 752, pseudogene [Source:HGNC Symbol;Acc:HGNC:46768]	0	0.140586	0	0.310046	0.03269	0.483898	0.17007	-2.5558	1	1	down	no
ENSG00000259502	AL132640	ENST00000559594	NA	NA	NA	NA	protein kinase C, eta (PRKCH) pseudogene	0	0	0	0	0.056151	0	-inf	-inf	1	1	down	no
MSTRG.5782	OR52H2P	ENST00000514607	NA	NA	NA	NA	olfactory receptor family 52 subfamily H member 2 pseudogene [Source:HGNC Symbol;Acc:HGNC:15219]	0.03879	0	0.007515	0.056659	0.049186	0	0.437479	-1.19271	1	1	down	no
ENSG00000270930	GRAMD4P8	ENST00000605465	NA	NA	NA	NA	GRAM domain containing 4 pseudogene 8 [Source:HGNC Symbol;Acc:HGNC:49143]	0	0.06696	0	0.089233	0	0	0.750395	-0.414278	1	1	down	no
MSTRG.14938	RNU6-1262P	ENST00000516217	NA	NA	NA	NA	RNA, U6 small nuclear 1262, pseudogene [Source:HGNC Symbol;Acc:HGNC:48225]	0.472613	0.136267	0.239127	1.14023	0.718892	0	0.456134	-1.13247	1	1	down	no
MSTRG.9171	AC125612	ENST00000547580	NA	NA	NA	NA	small nuclear ribonucleoprotein D1 polypeptide 16kDa (SNRPD1) pseudogene	0.347837	0.32191	0	0.347555	0.067488	0.3034	0.93222	-0.101257	1	1	down	no
ENSG00000187642	PERM1	ENST00000433179;ENST00000341290;ENST00000479361	GO:0005634(nucleus);GO:0005737(cytoplasm);GO:0006355(regulation of transcription, DNA-templated);GO:0014850(response to muscle activity);GO:0014850(response to muscle activity)	NA	NA	NA	PPARGC1 and ESRR induced regulator, muscle 1 [Source:HGNC Symbol;Acc:HGNC:28208]	0	0	0	0.0550993	0.113272	0.0528333	-inf	-inf	1	1	down	no
MSTRG.39252	RF00156	ENST00000516324	NA	NA	NA	NA		0	0.182496	0	0	0.246617	0.233068	0.38045	-1.39422	1	1	down	no
MSTRG.29453	AC104066	ENST00000512377	NA	NA	NA	NA	novel pseudogene	0.231808	0.310394	0.627147	0.669169	0.307025	0.273498	0.93571	-0.095867	1	1	down	no
MSTRG.7802	AC005832	ENST00000538921	NA	NA	NA	NA	chromosome 1 open reading frame 114 (C1orf114) pseudogene	0	0	0	0	0.031359	0.035052	-inf	-inf	1	1	down	no
MSTRG.19415	BNIP3P20	ENST00000604827	NA	NA	NA	NA	BCL2 interacting protein 3 pseudogene 20 [Source:HGNC Symbol;Acc:HGNC:49700]	0.403801	0.024541	0	0.37782	0	0.345578	0.592125	-0.756026	1	1	down	no
MSTRG.22480	AC013474	ENST00000440018	NA	NA	NA	NA	novel pseudogene	0.138134	0	0	0	0.055925	0.160373	0.638628	-0.646952	1	1	down	no
MSTRG.14356	AC020765	ENST00000621738	NA	NA	NA	NA	coiled-coil domain containing 101 (CCDC101) pseudogene	0	0.081168	0.036651	0.132692	0	0	0.887913	-0.171509	1	1	down	no
ENSG00000255883	FUNDC2P1	ENST00000327891	NA	NA	NA	NA	FUN14 domain containing 2 pseudogene 1 [Source:HGNC Symbol;Acc:HGNC:17253]	0.347337	0.279275	0.357601	0.412851	0.409819	0.558041	0.712831	-0.488369	1	1	down	no
MSTRG.14507	RNU6-1043P	ENST00000410355	NA	NA	NA	NA	RNA, U6 small nuclear 1043, pseudogene [Source:HGNC Symbol;Acc:HGNC:48006]	0.225554	0.850141	0	1.50657	0.104406	0	0.667727	-0.58267	1	1	down	no
ENSG00000183186	C2CD4C	ENST00000332235	GO:0005829(cytosol)	NA	NA	NA	C2 calcium dependent domain containing 4C [Source:HGNC Symbol;Acc:HGNC:29417]	0.16692	0.052333	0.056029	0.294737	0.095647	0.08525	0.578769	-0.788942	1	1	down	no
MSTRG.20428	MIR6801	ENST00000614975	NA	NA	NA	NA	microRNA 6801 [Source:HGNC Symbol;Acc:HGNC:50178]	0.396079	0.061847	0.327639	0.798322	0.867552	0	0.471563	-1.08448	1	1	down	no
ENSG00000211880	TRAJ9	ENST00000390528	NA	NA	NA	NA	T cell receptor alpha joining 9 [Source:HGNC Symbol;Acc:HGNC:12097]	0	0	0	0.014855	0.406668	0	-inf	-inf	1	1	down	no
MSTRG.35637	AC073089	ENST00000457546	NA	NA	NA	NA	HLA-B associated transcript 2 (BAT2) pseudogene	0.039213	0	0.095033	0.103317	0.132267	0	0.569843	-0.811362	1	1	down	no
ENSG00000264352	RN7SL602P	ENST00000578326	NA	NA	NA	NA	RNA, 7SL, cytoplasmic 602, pseudogene [Source:HGNC Symbol;Acc:HGNC:46618]	0	0	0	0.143193	0.064294	0	-inf	-inf	1	1	down	no
MSTRG.25948	SDC4P	ENST00000453285	NA	NA	NA	NA	syndecan 4 pseudogene [Source:HGNC Symbol;Acc:HGNC:18903]	0.185536	0.112242	0.086135	0.727325	0.184153	0	0.421198	-1.24743	1	1	down	no
MSTRG.688	FO393419	ENST00000428741	NA	NA	NA	NA	SMT3 suppressor of mif two 3 homolog 2 (yeast) (SMT3H2) pseudogene	0.192063	0.427668	0	0.979622	0.250921	0.21568	0.428517	-1.22258	1	1	down	no
ENSG00000233632	Z82198	ENST00000421145	NA	NA	NA	NA	ibernator-specific blood complex, 20 kDa subunit pseudogene	0	0	0	0	0.431505	0	-inf	-inf	1	1	down	no
ENSG00000062096	ARSF	ENST00000381127	GO:0003824(catalytic activity);GO:0004065(arylsulfatase activity);GO:0005576(extracellular region);GO:0005788(endoplasmic reticulum lumen);GO:0008484(sulfuric ester hydrolase activity);GO:0016787(hydrolase activity);GO:0046872(metal ion binding);GO:0070062(extracellular exosome)	NA	NA	NA	arylsulfatase F [Source:HGNC Symbol;Acc:HGNC:721]	0	0	0	0	0.0203459	0	-inf	-inf	1	1	down	no
ENSG00000176895	OR51A7	ENST00000359350;ENST00000641490	GO:0004930(G protein-coupled receptor activity);GO:0004984(olfactory receptor activity);GO:0005886(plasma membrane);GO:0007165(signal transduction);GO:0007186(G protein-coupled receptor signaling pathway);GO:0007608(sensory perception of smell);GO:0016020(membrane);GO:0016021(integral component of membrane);GO:0050896(response to stimulus);GO:0050911(detection of chemical stimulus involved in sensory perception of smell);GO:0050911(detection of chemical stimulus involved in sensory perception of smell)	04740(Olfactory transduction);04740(Olfactory transduction)	K04257	NA	olfactory receptor family 51 subfamily A member 7 [Source:HGNC Symbol;Acc:HGNC:15188]	0	0.0202763	0	0.0232324	0	0.0216635	0.451629	-1.14679	1	1	down	no
MSTRG.37365	AC011726	ENST00000515686	NA	NA	NA	NA	DnaJ (Hsp40) homolog, subfamily B, member 6 (DNAJB6) pseudogene	0.213024	0.150652	0	0.114839	0.14967	0.812615	0.337636	-1.56646	1	1	down	no
ENSG00000203883	SOX18	ENST00000340356	GO:0000122(negative regulation of transcription by RNA polymerase II);GO:0000790(nuclear chromatin);GO:0000978(RNA polymerase II proximal promoter sequence-specific DNA binding);GO:0000981(DNA-binding transcription factor activity, RNA polymerase II-specific);GO:0001228(DNA-binding transcription activator activity, RNA polymerase II-specific);GO:0001525(angiogenesis);GO:0001568(blood vessel development);GO:0001570(vasculogenesis);GO:0001701(in utero embryonic development);GO:0001942(hair follicle development);GO:0001944(vasculature development);GO:0001945(lymph vessel development);GO:0001946(lymphangiogenesis);GO:0001947(heart looping);GO:0003151(outflow tract morphogenesis);GO:0003677(DNA binding);GO:0003700(DNA-binding transcription factor activity);GO:0005634(nucleus);GO:0006355(regulation of transcription, DNA-templated);GO:0007507(heart development);GO:0022405(hair cycle process);GO:0030154(cell differentiation);GO:0035050(embryonic heart tube development);GO:0042789(mRNA transcription by RNA polymerase II);GO:0043534(blood vessel endothelial cell migration);GO:0043565(sequence-specific DNA binding);GO:0044212(transcription regulatory region DNA binding);GO:0044798(nuclear transcription factor complex);GO:0045892(negative regulation of transcription, DNA-templated);GO:0045893(positive regulation of transcription, DNA-templated);GO:0045944(positive regulation of transcription by RNA polymerase II);GO:0046982(protein heterodimerization activity);GO:0048469(cell maturation);GO:0048866(stem cell fate specification);GO:0060214(endocardium formation);GO:0060836(lymphatic endothelial cell differentiation);GO:0060956(endocardial cell differentiation);GO:0061028(establishment of endothelial barrier);GO:0072091(regulation of stem cell proliferation)	NA	K09270	NA	SRY-box 18 [Source:HGNC Symbol;Acc:HGNC:11194]	0	0	0	0.045064	0.115463	0	-inf	-inf	1	1	down	no
ENSG00000116031	CD207	ENST00000410009	GO:0002479(antigen processing and presentation of exogenous peptide antigen via MHC class I, TAP-dependent);GO:0005515(protein binding);GO:0005537(mannose binding);GO:0005886(plasma membrane);GO:0006898(receptor-mediated endocytosis);GO:0016020(membrane);GO:0016021(integral component of membrane);GO:0030139(endocytic vesicle);GO:0030246(carbohydrate binding);GO:0030669(clathrin-coated endocytic vesicle membrane);GO:0031901(early endosome membrane);GO:0051607(defense response to virus)	NA	K06561	NA	CD207 molecule [Source:HGNC Symbol;Acc:HGNC:17935]	0	0	0	0	0.023861	0.154103	-inf	-inf	1	1	down	no
ENSG00000278054	AL591926	ENST00000614301	NA	NA	NA	NA	novel pseudogene	0	0	0	0	0.247947	0	-inf	-inf	1	1	down	no
MSTRG.1726	AC093155	ENST00000420734	NA	NA	NA	NA	pseudogene similar to part of SUMO-1 activating enzyme subunit 2 (UBA2)	0.06952	0.050126	0	0.098254	0.014765	0.166919	0.427402	-1.22634	1	1	down	no
MSTRG.11804	AL157871	ENST00000557231	NA	NA	NA	NA	NADH dehydrogenase (ubiquinone) 1 beta subcomplex, 3, 12kDa (NDUFB3) pseudogene	0.579107	0.611077	0.52846	1.35705	0.910145	1.36923	0.47262	-1.08125	1	1	down	no
MSTRG.33540	AL589655	ENST00000405398	NA	NA	NA	NA	pseudogene similar to an integrin Alpha-E precursor fragment	0.166425	0.500299	0	0.434271	0.0739	0.647022	0.577154	-0.792972	1	1	down	no
MSTRG.29756	RNU6-774P	ENST00000363238	NA	NA	NA	NA	RNA, U6 small nuclear 774, pseudogene [Source:HGNC Symbol;Acc:HGNC:47737]	0	0	0	0	0.228866	0	-inf	-inf	1	1	down	no
MSTRG.3378	RF00139	ENST00000365074	NA	NA	NA	NA		1.33932	1.36834	0.810026	3.71381	1.17095	0.66667	0.633655	-0.65823	1	1	down	no
MSTRG.26859	RNA5SP129	ENST00000410276	NA	NA	NA	NA	RNA, 5S ribosomal pseudogene 129 [Source:HGNC Symbol;Acc:HGNC:43029]	0	0	0	0	0	0.206004	-inf	-inf	1	1	down	no
MSTRG.16138	SYPL1P2	ENST00000582878	NA	NA	NA	NA	synaptophysin like 1 pseudogene 2 [Source:HGNC Symbol;Acc:HGNC:53547]	0.712512	0.622637	0.870582	1.93667	0.368781	0.976403	0.672098	-0.573256	1	1	down	no
MSTRG.4659	DNAJC19P1	ENST00000455312	NA	NA	NA	NA	DnaJ heat shock protein family (Hsp40) member C19 pseudogene 1 [Source:HGNC Symbol;Acc:HGNC:45064]	0.479742	0	0.108186	0.835695	0.223821	0.515103	0.373378	-1.42129	1	1	down	no
MSTRG.27919	MIR6825	ENST00000618505	NA	NA	NA	NA	microRNA 6825 [Source:HGNC Symbol;Acc:HGNC:50208]	0.515039	0	0.002334	0.134548	0.772199	0.279802	0.436032	-1.1975	1	1	down	no
MSTRG.11613	SHLD2P2	ENST00000554755	NA	NA	NA	NA	shieldin complex subunit 2 pseudogene 2 [Source:HGNC Symbol;Acc:HGNC:31427]	0.157424	0.174332	0.07036	0.332848	0.062874	0.182706	0.695188	-0.524526	1	1	down	no
ENSG00000100206	DMC1	ENST00000216024	GO:0000150(recombinase activity);GO:0000166(nucleotide binding);GO:0000730(DNA recombinase assembly);GO:0000781(chromosome, telomeric region);GO:0000794(condensed nuclear chromosome);GO:0001541(ovarian follicle development);GO:0001556(oocyte maturation);GO:0003677(DNA binding);GO:0003690(double-stranded DNA binding);GO:0003697(single-stranded DNA binding);GO:0005515(protein binding);GO:0005524(ATP binding);GO:0005634(nucleus);GO:0005694(chromosome);GO:0006259(DNA metabolic process);GO:0006281(DNA repair);GO:0006312(mitotic recombination);GO:0007049(cell cycle);GO:0007129(synapsis);GO:0007131(reciprocal meiotic recombination);GO:0007141(male meiosis I);GO:0007276(gamete generation);GO:0007283(spermatogenesis);GO:0007286(spermatid development);GO:0007292(female gamete generation);GO:0008094(DNA-dependent ATPase activity);GO:0042148(strand invasion);GO:0051321(meiotic cell cycle)	NA	K10872	NA	DNA meiotic recombinase 1 [Source:HGNC Symbol;Acc:HGNC:2927]	0.0228442	0	0.0583073	0.137907	0.063644	0.0397348	0.336329	-1.57206	1	1	down	no
MSTRG.24098	RNU6-115P	ENST00000364310	NA	NA	NA	NA	RNA, U6 small nuclear 115, pseudogene [Source:HGNC Symbol;Acc:HGNC:47078]	0	0	0	0	0	0.20781	-inf	-inf	1	1	down	no
MSTRG.23339	AC007679	ENST00000434035	NA	NA	NA	NA	ribosomal protein L27 (RPL27) pseudogene	0.162841	0	0.104945	0	0.029192	0.790164	0.326825	-1.61341	1	1	down	no
MSTRG.31813	RN7SL689P	ENST00000577215	NA	NA	NA	NA	RNA, 7SL, cytoplasmic 689, pseudogene [Source:HGNC Symbol;Acc:HGNC:46705]	0.158032	0.32212	0	0.782882	0.147774	0.145294	0.446259	-1.16405	1	1	down	no
MSTRG.35181	HOXA1	ENST00000343060;ENST00000643460	GO:0000981(DNA-binding transcription factor activity, RNA polymerase II-specific);GO:0001228(DNA-binding transcription activator activity, RNA polymerase II-specific);GO:0003677(DNA binding);GO:0005515(protein binding);GO:0005634(nucleus);GO:0006355(regulation of transcription, DNA-templated);GO:0007275(multicellular organism development);GO:0007605(sensory perception of sound);GO:0007634(optokinetic behavior);GO:0009653(anatomical structure morphogenesis);GO:0021599(abducens nerve formation);GO:0042473(outer ear morphogenesis);GO:0042802(identical protein binding);GO:0043565(sequence-specific DNA binding);GO:0045944(positive regulation of transcription by RNA polymerase II);GO:0048702(embryonic neurocranium morphogenesis);GO:0048839(inner ear development);GO:0048844(artery morphogenesis);GO:0050795(regulation of behavior);GO:0050890(cognition);GO:0050905(neuromuscular process);GO:0060840(artery development);GO:0060876(semicircular canal formation);GO:0090102(cochlea development);GO:0090103(cochlea morphogenesis);GO:0090103(cochlea morphogenesis)	NA	K09301	NA	homeobox A1 [Source:HGNC Symbol;Acc:HGNC:5099]	0	0.035011	0	0.187652	0.189518	0.0824553	0.0761729	-3.71458	1	1	down	no
MSTRG.3464	RF00568	ENST00000390885	NA	NA	NA	NA		0	0	0	0	0.242437	0	-inf	-inf	1	1	down	no
MSTRG.21857	TVP23BP2	ENST00000455082	NA	NA	NA	NA	TVP23B pseudogene 2 [Source:HGNC Symbol;Acc:HGNC:38869]	0	0	0	0	0	0.042284	-inf	-inf	1	1	down	no
MSTRG.12108	AC026951	ENST00000613847	NA	NA	NA	NA	zinc finger protein 442 (ZNF442) pseudogene	0.280916	0.26094	0	0	0	0.890584	0.608428	-0.716842	1	1	down	no
MSTRG.8353	KNOP1P2	ENST00000605379	NA	NA	NA	NA	lysine rich nucleolar protein 1 pseudogene 2 [Source:HGNC Symbol;Acc:HGNC:48920]	0.060261	0.26795	0.155004	0.491532	0.053006	0.269565	0.593555	-0.752546	1	1	down	no
MSTRG.22974	MIR933	ENST00000401154	NA	NA	NA	NA	microRNA 933 [Source:HGNC Symbol;Acc:HGNC:33676]	0.652034	0.008502	0	0.927324	0.617484	0.440504	0.332711	-1.58766	1	1	down	no
MSTRG.4466	LINC00842;AC244230;ANXA8L1	ENST00000614356;ENST00000616785;ENST00000584982	GO:0005509(calcium ion binding);GO:0005544(calcium-dependent phospholipid binding);GO:0005546(phosphatidylinositol-4,5-bisphosphate binding);GO:0005547(phosphatidylinositol-3,4,5-trisphosphate binding);GO:0005623(cell);GO:0007032(endosome organization);GO:0016197(endosomal transport);GO:0043325(phosphatidylinositol-3,4-bisphosphate binding);GO:0046872(metal ion binding);GO:0051015(actin filament binding);GO:1900004(negative regulation of serine-type endopeptidase activity);GO:1900138(negative regulation of phospholipase A2 activity)	NA	K17096	NA	long intergenic non-protein coding RNA 842 [Source:HGNC Symbol;Acc:HGNC:44989];novel transcript;annexin A8 like 1 [Source:HGNC Symbol;Acc:HGNC:23334]	0.00722061	0.00556145	0.0160585	0.0659387	0.100909	0.0361389	0.142082	-2.81521	1	1	down	no
MSTRG.15875	RPS18P12	ENST00000412454	NA	NA	NA	NA	ribosomal protein S18 pseudogene 12 [Source:HGNC Symbol;Acc:HGNC:35967]	0.787679	0.638683	0.30478	0.622257	0.280619	1.8503	0.628779	-0.669374	1	1	down	no
ENSG00000122375	OPN4	ENST00000372071	GO:0004930(G protein-coupled receptor activity);GO:0005502(11-cis retinal binding);GO:0005886(plasma membrane);GO:0005887(integral component of plasma membrane);GO:0007165(signal transduction);GO:0007186(G protein-coupled receptor signaling pathway);GO:0007601(visual perception);GO:0007602(phototransduction);GO:0008020(G protein-coupled photoreceptor activity);GO:0009584(detection of visible light);GO:0009881(photoreceptor activity);GO:0016020(membrane);GO:0016021(integral component of membrane);GO:0018298(protein-chromophore linkage);GO:0042752(regulation of circadian rhythm);GO:0048511(rhythmic process);GO:0050896(response to stimulus);GO:0071482(cellular response to light stimulus);GO:0097381(photoreceptor disc membrane)	NA	K04255	NA	opsin 4 [Source:HGNC Symbol;Acc:HGNC:14449]	0	0	0	0	0	0.0029568	-inf	-inf	1	1	down	no
ENSG00000184005	ST6GALNAC3	ENST00000621530;ENST00000328299	GO:0000139(Golgi membrane);GO:0001574(ganglioside biosynthetic process);GO:0001665(alpha-N-acetylgalactosaminide alpha-2,6-sialyltransferase activity);GO:0005654(nucleoplasm);GO:0005794(Golgi apparatus);GO:0006486(protein glycosylation);GO:0006677(glycosylceramide metabolic process);GO:0006687(glycosphingolipid metabolic process);GO:0008373(sialyltransferase activity);GO:0009100(glycoprotein metabolic process);GO:0016020(membrane);GO:0016021(integral component of membrane);GO:0016740(transferase activity);GO:0016757(transferase activity, transferring glycosyl groups);GO:0047290((alpha-N-acetylneuraminyl-2,3-beta-galactosyl-1,3)-N-acetyl-galactosaminide 6-alpha-sialyltransferase activity);GO:0097503(sialylation);GO:0097503(sialylation)	00604(Glycosphingolipid biosynthesis - ganglio series);00604(Glycosphingolipid biosynthesis - ganglio series)	K03373	EC:2.4.99.-	ST6 N-acetylgalactosaminide alpha-2,6-sialyltransferase 3 [Source:HGNC Symbol;Acc:HGNC:19343]	0.0493603	0.0490406	0.0597306	0.0347279	0.0757789	0.0899499	0.788856	-0.342166	1	1	down	no
ENSG00000171243	SOSTDC1	ENST00000396652	GO:0005576(extracellular region);GO:0005615(extracellular space);GO:0007389(pattern specification process);GO:0010454(negative regulation of cell fate commitment);GO:0016055(Wnt signaling pathway);GO:0030178(negative regulation of Wnt signaling pathway);GO:0030509(BMP signaling pathway);GO:0030514(negative regulation of BMP signaling pathway);GO:0031069(hair follicle morphogenesis);GO:0036122(BMP binding);GO:0042475(odontogenesis of dentin-containing tooth);GO:0045662(negative regulation of myoblast differentiation);GO:0060648(mammary gland bud morphogenesis);GO:0090090(negative regulation of canonical Wnt signaling pathway);GO:0098821(BMP receptor activity);GO:2000016(negative regulation of determination of dorsal identity)	NA	NA	NA	sclerostin domain containing 1 [Source:HGNC Symbol;Acc:HGNC:21748]	0.0180255	0	0	0	0.0181327	0.0637019	0.220267	-2.18267	1	1	down	no
MSTRG.11284	AL049869	ENST00000648003	NA	NA	NA	NA	novel transcript, antisense to HSPA2 & ZBTB1	0.387577	0.572953	0.37255	0.759038	0.268335	0.513473	0.865161	-0.20896	1	1	down	no
MSTRG.33269	DDX39BP1	ENST00000422507	NA	NA	NA	NA	DEAD-box helicase 39B pseudogene 1 [Source:HGNC Symbol;Acc:HGNC:33450]	0.125339	0.064029	0	0.246167	0.054117	0	0.63063	-0.665135	1	1	down	no
MSTRG.5972	PDE3B	ENST00000532740	GO:0001525(angiogenesis);GO:0004114(3',5'-cyclic-nucleotide phosphodiesterase activity);GO:0004115(3',5'-cyclic-AMP phosphodiesterase activity);GO:0004119(cGMP-inhibited cyclic-nucleotide phosphodiesterase activity);GO:0005515(protein binding);GO:0005783(endoplasmic reticulum);GO:0005794(Golgi apparatus);GO:0005829(cytosol);GO:0007162(negative regulation of cell adhesion);GO:0007165(signal transduction);GO:0007186(G protein-coupled receptor signaling pathway);GO:0008081(phosphoric diester hydrolase activity);GO:0016020(membrane);GO:0016021(integral component of membrane);GO:0016525(negative regulation of angiogenesis);GO:0016787(hydrolase activity);GO:0032045(guanyl-nucleotide exchange factor complex);GO:0032869(cellular response to insulin stimulus);GO:0033629(negative regulation of cell adhesion mediated by integrin);GO:0043422(protein kinase B binding);GO:0043951(negative regulation of cAMP-mediated signaling);GO:0046872(metal ion binding);GO:0050995(negative regulation of lipid catabolic process)	00230(Purine metabolism);04022(cGMP-PKG signaling pathway);04024(cAMP signaling pathway);04371(Apelin signaling pathway);04910(Insulin signaling pathway);04914(Progesterone-mediated oocyte maturation);04922(Glucagon signaling pathway);04923(Regulation of lipolysis in adipocytes);04924(Renin secretion);05032(Morphine addiction)	NA	NA	phosphodiesterase 3B [Source:HGNC Symbol;Acc:HGNC:8779]	0.351494	0.514822	0.206498	1.46069	0.223129	0.788033	0.434013	-1.20419	1	1	down	no
MSTRG.10029	RNU5A-4P	ENST00000516588	NA	NA	NA	NA	RNA, U5A small nuclear 4, pseudogene [Source:HGNC Symbol;Acc:HGNC:42521]	0.121727	0	0	0	0.196265	0	0.620218	-0.689154	1	1	down	no
ENSG00000251593	MSNP1	ENST00000511640	NA	NA	NA	NA	moesin pseudogene 1 [Source:HGNC Symbol;Acc:HGNC:7374]	0.187886	0.031122	0.147397	0.145338	0.752487	0.367954	0.28947	-1.78851	1	1	down	no
MSTRG.41010	ASB12	ENST00000362002	GO:0000151(ubiquitin ligase complex);GO:0005515(protein binding);GO:0005829(cytosol);GO:0016567(protein ubiquitination);GO:0043687(post-translational protein modification);GO:0061630(ubiquitin protein ligase activity)	NA	K10334	NA	ankyrin repeat and SOCS box containing 12 [Source:HGNC Symbol;Acc:HGNC:19763]	0.020321	0.120665	0.0501	0	0.212224	0.083882	0.64533	-0.631892	1	1	down	no
ENSG00000271625	PSMA6P4	ENST00000603247	NA	NA	NA	NA	proteasome subunit alpha 6 pseudogene 4 [Source:HGNC Symbol;Acc:HGNC:39609]	0	0	0	0	0.027906	0	-inf	-inf	1	1	down	no
MSTRG.38864	IFNA20P	ENST00000436840	NA	NA	NA	NA	interferon alpha 20, pseudogene [Source:HGNC Symbol;Acc:HGNC:5444]	0.438268	0.414026	0.366496	0.729375	0.655044	1.00536	0.510001	-0.971427	1	1	down	no
ENSG00000134460	IL2RA	ENST00000379959	GO:0000165(MAPK cascade);GO:0002376(immune system process);GO:0002437(inflammatory response to antigenic stimulus);GO:0002664(regulation of T cell tolerance induction);GO:0004911(interleukin-2 receptor activity);GO:0005515(protein binding);GO:0005886(plasma membrane);GO:0005893(interleukin-2 receptor complex);GO:0006915(apoptotic process);GO:0006924(activation-induced cell death of T cells);GO:0006955(immune response);GO:0007166(cell surface receptor signaling pathway);GO:0007219(Notch signaling pathway);GO:0008283(cell population proliferation);GO:0009897(external side of plasma membrane);GO:0009986(cell surface);GO:0016020(membrane);GO:0016021(integral component of membrane);GO:0019221(cytokine-mediated signaling pathway);GO:0019976(interleukin-2 binding);GO:0038110(interleukin-2-mediated signaling pathway);GO:0042102(positive regulation of T cell proliferation);GO:0042104(positive regulation of activated T cell proliferation);GO:0042130(negative regulation of T cell proliferation);GO:0043029(T cell homeostasis);GO:0045582(positive regulation of T cell differentiation);GO:0045589(regulation of regulatory T cell differentiation);GO:0046013(regulation of T cell homeostatic proliferation);GO:0050672(negative regulation of lymphocyte proliferation);GO:0050687(negative regulation of defense response to virus);GO:0050728(negative regulation of inflammatory response);GO:0050777(negative regulation of immune response)	04060(Cytokine-cytokine receptor interaction);04144(Endocytosis);04151(PI3K-Akt signaling pathway);04630(Jak-STAT signaling pathway);04640(Hematopoietic cell lineage);04658(Th1 and Th2 cell differentiation);04659(Th17 cell differentiation);05162(Measles);05166(Human T-cell leukemia virus 1 infection);05200(Pathways in cancer)	K05068	NA	interleukin 2 receptor subunit alpha [Source:HGNC Symbol;Acc:HGNC:6008]	0.03037	0	0.0181991	0.0568113	0.0604041	0.0678054	0.262506	-1.92958	1	1	down	no
ENSG00000228224	NACA4P	ENST00000519039	NA	NA	NA	NA	NACA family member 4, pseudogene [Source:HGNC Symbol;Acc:HGNC:24688]	0.0257933	0	0	0.0531449	0.0190206	0.134027	0.125093	-2.99892	1	1	down	no
MSTRG.27335	PDHA1P1	ENST00000603779	NA	NA	NA	NA	pyruvate dehydrogenase alpha 1 pseudogene 1 [Source:HGNC Symbol;Acc:HGNC:44636]	0.165342	0.166154	0.16242	0.310984	0.12439	0.214382	0.760156	-0.395632	1	1	down	no
MSTRG.28514	MIR6828	ENST00000636181	NA	NA	NA	NA	microRNA 6828 [Source:HGNC Symbol;Acc:HGNC:50057]	0.002371	0	0	0.003021	0	0.003141	0.384778	-1.3779	1	1	down	no
MSTRG.31582	RNU6-308P	ENST00000390957	NA	NA	NA	NA	RNA, U6 small nuclear 308, pseudogene [Source:HGNC Symbol;Acc:HGNC:47271]	0	0.138462	0.13967	1.28892	0.109975	1.16409	0.108519	-3.20398	1	1	down	no
MSTRG.15645	MIR6865	ENST00000614295	NA	NA	NA	NA	microRNA 6865 [Source:HGNC Symbol;Acc:HGNC:50182]	0.284457	0.952937	0.372135	0.289965	0.484392	0.991473	0.911486	-0.133708	1	1	down	no
ENSG00000187808	SOWAHD	ENST00000343905	GO:0005515(protein binding)	NA	NA	NA	sosondowah ankyrin repeat domain family member D [Source:HGNC Symbol;Acc:HGNC:32960]	0	0.071144	0.019843	0.031645	0.153602	0.054373	0.379714	-1.39702	1	1	down	no
ENSG00000286030	AC015911	ENST00000650652	NA	NA	NA	NA	schlafen family member pseudogene	0	0	0	0.254938	0.017909	0	-inf	-inf	1	1	down	no
MSTRG.40660	AL050305	ENST00000399993	NA	NA	NA	NA	lysosomal-associated membrane protein 1 pseudogene	0.044866	0.139927	0.168223	0.223662	0.122172	0.381625	0.485273	-1.04313	1	1	down	no
MSTRG.1147	RF00026	ENST00000637979	NA	NA	NA	NA		0.110622	0.987692	0.414273	0.57389	0.081276	1.38816	0.740258	-0.433901	1	1	down	no
ENSG00000167105	TMEM92	ENST00000300433;ENST00000511882	GO:0005634(nucleus);GO:0005654(nucleoplasm);GO:0016020(membrane);GO:0016021(integral component of membrane);GO:0016021(integral component of membrane)	NA	NA	NA	transmembrane protein 92 [Source:HGNC Symbol;Acc:HGNC:26579]	0.0675837	0.19618	0.0256115	0.127073	0.139241	0.220008	0.595027	-0.748973	1	1	down	no
MSTRG.3213	CRB1	ENST00000475659;ENST00000535699;ENST00000484075;ENST00000367397;ENST00000480086;ENST00000448952	GO:0001917(photoreceptor inner segment);GO:0005509(calcium ion binding);GO:0005515(protein binding);GO:0005576(extracellular region);GO:0005886(plasma membrane);GO:0005902(microvillus);GO:0005913(cell-cell adherens junction);GO:0007009(plasma membrane organization);GO:0007157(heterophilic cell-cell adhesion via plasma membrane cell adhesion molecules);GO:0007163(establishment or maintenance of cell polarity);GO:0007267(cell-cell signaling);GO:0016020(membrane);GO:0016021(integral component of membrane);GO:0016324(apical plasma membrane);GO:0032991(protein-containing complex);GO:0042462(eye photoreceptor cell development);GO:0045197(establishment or maintenance of epithelial cell apical/basal polarity);GO:0061024(membrane organization);GO:0061024(membrane organization)	04390(Hippo signaling pathway);04390(Hippo signaling pathway)	K16681	NA	crumbs cell polarity complex component 1 [Source:HGNC Symbol;Acc:HGNC:2343]	0.239068	0.191953	0.291188	0.296863	0.210278	0.261982	0.939003	-0.0907989	1	1	down	no
MSTRG.39620	AL354893	ENST00000433735	NA	NA	NA	NA	ribosomal protein S26 (RPS26) pseudogene	1.09491	0.586057	1.48402	1.83884	0.980152	0.679568	0.904653	-0.144563	1	1	down	no
MSTRG.1192	RPS15AP10	ENST00000432472	NA	NA	NA	NA	ribosomal protein S15a pseudogene 10 [Source:HGNC Symbol;Acc:HGNC:37001]	0.51381	0.458391	0.09236	1.75251	0.466646	1.79213	0.265392	-1.91381	1	1	down	no
MSTRG.38975	AL353662	ENST00000625131	NA	NA	NA	NA		0.944092	0.651197	0.5795	2.41339	0.871652	0.379977	0.59339	-0.752947	1	1	down	no
MSTRG.6658	AP001885	ENST00000621658;ENST00000444002	NA	NA	NA	NA	tetratricopeptide repeat domain 3 (TTC3) pseudogene	0.392084	0.33419	0.388688	0.548105	0.178808	0.488549	0.917315	-0.124511	1	1	down	no
ENSG00000251521	IMPA1P1	ENST00000510718;ENST00000522318	NA	NA	NA	NA	inositol monophosphatase 1 pseudogene 1 [Source:HGNC Symbol;Acc:HGNC:33956]	0.195859	0.0429687	0.179989	0.232239	0.179688	0.0271948	0.953759	-0.0683035	1	1	down	no
ENSG00000239544	AL442663	ENST00000478589	NA	NA	NA	NA	ribosomal protein S12 (RPS12) pseudogene	0.030478	0	0	0	0	0.072994	0.417541	-1.26001	1	1	down	no
ENSG00000197692	CBX3P7	ENST00000532876	NA	NA	NA	NA	chromobox 3 pseudogene 7 [Source:HGNC Symbol;Acc:HGNC:42879]	0	0	0	0.095668	0	0	-inf	-inf	1	1	down	no
MSTRG.18485	RPL26P35	ENST00000481064	NA	NA	NA	NA	ribosomal protein L26 pseudogene 35 [Source:HGNC Symbol;Acc:HGNC:36278]	0.486978	0.251834	0.327228	1.05703	0.417594	0.404322	0.567359	-0.817665	1	1	down	no
ENSG00000256355	NTAN1P3	ENST00000535885	NA	NA	NA	NA	N-terminal asparagine amidase pseudogene 3 [Source:HGNC Symbol;Acc:HGNC:45263]	0	0.186487	0	0.071478	0.125435	0	0.947053	-0.0784833	1	1	down	no
ENSG00000188000	OR7D2	ENST00000344248	GO:0004930(G protein-coupled receptor activity);GO:0004984(olfactory receptor activity);GO:0005886(plasma membrane);GO:0006355(regulation of transcription, DNA-templated);GO:0007165(signal transduction);GO:0007186(G protein-coupled receptor signaling pathway);GO:0007608(sensory perception of smell);GO:0016020(membrane);GO:0016021(integral component of membrane);GO:0050896(response to stimulus);GO:0050911(detection of chemical stimulus involved in sensory perception of smell)	04740(Olfactory transduction)	K04257	NA	olfactory receptor family 7 subfamily D member 2 [Source:NCBI gene;Acc:162998]	0	0.0395844	0	0.0295415	0.0129603	0	0.931357	-0.102593	1	1	down	no
ENSG00000215174	NLRP2B	ENST00000434992	GO:0002376(immune system process);GO:0005634(nucleus);GO:0005737(cytoplasm);GO:0009968(negative regulation of signal transduction);GO:0010804(negative regulation of tumor necrosis factor-mediated signaling pathway);GO:0032088(negative regulation of NF-kappaB transcription factor activity);GO:0033137(negative regulation of peptidyl-serine phosphorylation);GO:0034122(negative regulation of toll-like receptor signaling pathway);GO:0043065(positive regulation of apoptotic process);GO:0045087(innate immune response);GO:0045786(negative regulation of cell cycle)	NA	NA	NA	NLR family pyrin domain containing 2B [Source:HGNC Symbol;Acc:HGNC:29887]	0.017723	0.025561	0.040808	0.091352	0.012546	0.141358	0.342874	-1.54425	1	1	down	no
MSTRG.24401	CNBD2	ENST00000489667;ENST00000614708;ENST00000373973;ENST00000622112	GO:0000166(nucleotide binding);GO:0005737(cytoplasm);GO:0005829(cytosol);GO:0007283(spermatogenesis);GO:0030552(cAMP binding);GO:0030552(cAMP binding)	NA	NA	NA	cyclic nucleotide binding domain containing 2 [Source:HGNC Symbol;Acc:HGNC:16145]	0.0417003	0.0816898	0.128586	0.0928526	0.110434	0.0760807	0.901952	-0.148878	1	1	down	no
MSTRG.9819	AC127070	ENST00000536775	NA	NA	NA	NA	NHP2 non-histone chromosome protein 2-like 1 (S. cerevisiae) (NHP2L1) pseudogene	0.102331	0	0	0	0.106562	0.092995	0.512791	-0.963558	1	1	down	no
MSTRG.35086	MIR3146	ENST00000580367	NA	NA	NA	NA	microRNA 3146 [Source:HGNC Symbol;Acc:HGNC:38368]	0.793958	0.482807	0.161869	0.630858	0.670289	0.98751	0.628593	-0.669802	1	1	down	no
MSTRG.7718	AC004765	ENST00000648642	NA	NA	NA	NA	novel transcript, antisense to WNK1	0.509972	0.31875	0.229498	0.779531	0.092417	0.265371	0.930451	-0.103997	1	1	down	no
ENSG00000140519	RHCG	ENST00000268122	GO:0005886(plasma membrane);GO:0005887(integral component of plasma membrane);GO:0006873(cellular ion homeostasis);GO:0006885(regulation of pH);GO:0008519(ammonium transmembrane transporter activity);GO:0015696(ammonium transport);GO:0015837(amine transport);GO:0016020(membrane);GO:0016021(integral component of membrane);GO:0016323(basolateral plasma membrane);GO:0016324(apical plasma membrane);GO:0030506(ankyrin binding);GO:0030855(epithelial cell differentiation);GO:0031410(cytoplasmic vesicle);GO:0042592(homeostatic process);GO:0042802(identical protein binding);GO:0070062(extracellular exosome);GO:0070634(transepithelial ammonium transport);GO:0072488(ammonium transmembrane transport)	NA	K06580	NA	Rh family C glycoprotein [Source:HGNC Symbol;Acc:HGNC:18140]	0	0.0334991	0	0.0593573	0	0.0300863	0.374528	-1.41685	1	1	down	no
ENSG00000249488	NACAP5	ENST00000509863	NA	NA	NA	NA	NACA pseudogene 5 [Source:HGNC Symbol;Acc:HGNC:49492]	0	0	0	0.235084	0	0	-inf	-inf	1	1	down	no
ENSG00000278720	AL669942	ENST00000620352	NA	NA	NA	NA	zinc finger protein 114 (ZNF114) pseudogene	0.093731	0.174909	0	0.180492	0.151717	0.03812	0.725409	-0.463133	1	1	down	no
ENSG00000137077	CCL21	ENST00000259607	GO:0001768(establishment of T cell polarity);GO:0001771(immunological synapse formation);GO:0001954(positive regulation of cell-matrix adhesion);GO:0002407(dendritic cell chemotaxis);GO:0002548(monocyte chemotaxis);GO:0002606(positive regulation of dendritic cell antigen processing and presentation);GO:0005125(cytokine activity);GO:0005515(protein binding);GO:0005576(extracellular region);GO:0005615(extracellular space);GO:0005623(cell);GO:0006935(chemotaxis);GO:0006954(inflammatory response);GO:0006955(immune response);GO:0007186(G protein-coupled receptor signaling pathway);GO:0007267(cell-cell signaling);GO:0008009(chemokine activity);GO:0010469(regulation of signaling receptor activity);GO:0010560(positive regulation of glycoprotein biosynthetic process);GO:0010820(positive regulation of T cell chemotaxis);GO:0030593(neutrophil chemotaxis);GO:0030838(positive regulation of actin filament polymerization);GO:0031274(positive regulation of pseudopodium assembly);GO:0031295(T cell costimulation);GO:0031529(ruffle organization);GO:0031732(CCR7 chemokine receptor binding);GO:0033630(positive regulation of cell adhesion mediated by integrin);GO:0034695(response to prostaglandin E);GO:0035759(mesangial cell-matrix adhesion);GO:0038116(chemokine (C-C motif) ligand 21 signaling pathway);GO:0042379(chemokine receptor binding);GO:0043123(positive regulation of I-kappaB kinase/NF-kappaB signaling);GO:0043547(positive regulation of GTPase activity);GO:0043552(positive regulation of phosphatidylinositol 3-kinase activity);GO:0045860(positive regulation of protein kinase activity);GO:0046330(positive regulation of JNK cascade);GO:0048020(CCR chemokine receptor binding);GO:0048247(lymphocyte chemotaxis);GO:0048260(positive regulation of receptor-mediated endocytosis);GO:0048469(cell maturation);GO:0050921(positive regulation of chemotaxis);GO:0051209(release of sequestered calcium ion into cytosol);GO:0051491(positive regulation of filopodium assembly);GO:0051897(positive regulation of protein kinase B signaling);GO:0060326(cell chemotaxis);GO:0070098(chemokine-mediated signaling pathway);GO:0070374(positive regulation of ERK1 and ERK2 cascade);GO:0071346(cellular response to interferon-gamma);GO:0071347(cellular response to interleukin-1);GO:0071356(cellular response to tumor necrosis factor);GO:0090023(positive regulation of neutrophil chemotaxis);GO:0090630(activation of GTPase activity);GO:0097026(dendritic cell dendrite assembly);GO:1903237(negative regulation of leukocyte tethering or rolling);GO:1990869(cellular response to chemokine);GO:2000147(positive regulation of cell motility);GO:2000406(positive regulation of T cell migration);GO:2000529(positive regulation of myeloid dendritic cell chemotaxis);GO:2000548(negative regulation of dendritic cell dendrite assembly);GO:2000669(negative regulation of dendritic cell apoptotic process)	04060(Cytokine-cytokine receptor interaction);04062(Chemokine signaling pathway);04064(NF-kappa B signaling pathway)	K16062	NA	C-C motif chemokine ligand 21 [Source:HGNC Symbol;Acc:HGNC:10620]	0	0	0	0.037524	0	0	-inf	-inf	1	1	down	no
ENSG00000278870	OR51G1	ENST00000623849	GO:0004930(G protein-coupled receptor activity);GO:0004984(olfactory receptor activity);GO:0005886(plasma membrane);GO:0007165(signal transduction);GO:0007186(G protein-coupled receptor signaling pathway);GO:0007608(sensory perception of smell);GO:0016020(membrane);GO:0016021(integral component of membrane);GO:0050896(response to stimulus);GO:0050911(detection of chemical stimulus involved in sensory perception of smell)	04740(Olfactory transduction)	K04257	NA	olfactory receptor family 51 subfamily G member 1 (gene/pseudogene) [Source:HGNC Symbol;Acc:HGNC:14738]	0	0	0	0	0.002798	0	-inf	-inf	1	1	down	no
ENSG00000186847	KRT14	ENST00000167586	GO:0005198(structural molecule activity);GO:0005200(structural constituent of cytoskeleton);GO:0005515(protein binding);GO:0005634(nucleus);GO:0005737(cytoplasm);GO:0005829(cytosol);GO:0005882(intermediate filament);GO:0007568(aging);GO:0008544(epidermis development);GO:0010043(response to zinc ion);GO:0010212(response to ionizing radiation);GO:0030855(epithelial cell differentiation);GO:0031424(keratinization);GO:0031581(hemidesmosome assembly);GO:0042633(hair cycle);GO:0045095(keratin filament);GO:0045110(intermediate filament bundle assembly);GO:0045178(basal part of cell);GO:0070062(extracellular exosome);GO:0070268(cornification);GO:0071944(cell periphery);GO:1990254(keratin filament binding)	04915(Estrogen signaling pathway)	K07604	NA	keratin 14 [Source:HGNC Symbol;Acc:HGNC:6416]	0	0	0	0	0.0691778	0	-inf	-inf	1	1	down	no
MSTRG.19541	AC005357	ENST00000588399	NA	NA	NA	NA	zinc finger protein pseudogene	0	0	0	0	0	0.488937	-inf	-inf	1	1	down	no
MSTRG.11858	RN7SL472P	ENST00000492799	NA	NA	NA	NA	RNA, 7SL, cytoplasmic 472, pseudogene [Source:HGNC Symbol;Acc:HGNC:46488]	0	0	0.096227	0	0.126997	0.083607	0.45691	-1.13002	1	1	down	no
ENSG00000218358	RAET1K	ENST00000533735	NA	NA	NA	NA	retinoic acid early transcript 1K pseudogene [Source:HGNC Symbol;Acc:HGNC:16797]	0	0	0.0471713	0	0.0600504	0	0.785529	-0.348264	1	1	down	no
MSTRG.19934	MIR6797	ENST00000621706	NA	NA	NA	NA	microRNA 6797 [Source:HGNC Symbol;Acc:HGNC:50169]	0.663733	0.74646	0.309207	1.61847	0.583064	0.125625	0.738841	-0.436664	1	1	down	no
MSTRG.20607	AC004696	ENST00000614345	NA	NA	NA	NA	sulfotransferase family, cytosolic, 2A, dehydroepiandrosterone (DHEA)-preferring, member 1 (SULT2A1) pseudogene	0.311929	0.242504	0.045343	0.387331	0.130392	0.557178	0.557983	-0.841708	1	1	down	no
MSTRG.31242	CDH12P2	ENST00000504393	NA	NA	NA	NA	cadherin 12 pseudogene 2 [Source:HGNC Symbol;Acc:HGNC:1752]	1.51575	1.11301	1.60721	2.35186	1.15661	2.02223	0.765901	-0.384771	1	1	down	no
MSTRG.1934	MIR553	ENST00000385017	NA	NA	NA	NA	microRNA 553 [Source:HGNC Symbol;Acc:HGNC:32809]	0.050198	0.586403	0.521114	0.487717	0.668809	0.063736	0.948743	-0.0759108	1	1	down	no
MSTRG.39518	MIR3153	ENST00000580744	NA	NA	NA	NA	microRNA 3153 [Source:HGNC Symbol;Acc:HGNC:38289]	0.284457	0	0	1.3128	1.45637	0.409048	0.0895021	-3.48193	1	1	down	no
ENSG00000243672	RPS3AP40	ENST00000480160	NA	NA	NA	NA	ribosomal protein S3a pseudogene 40 [Source:HGNC Symbol;Acc:HGNC:35869]	0	0	0	0	0.054567	0	-inf	-inf	1	1	down	no
MSTRG.6590	CTSW	ENST00000307886;ENST00000528419	GO:0002576(platelet degranulation);GO:0004197(cysteine-type endopeptidase activity);GO:0005576(extracellular region);GO:0005615(extracellular space);GO:0005764(lysosome);GO:0005783(endoplasmic reticulum);GO:0006508(proteolysis);GO:0006955(immune response);GO:0008233(peptidase activity);GO:0008234(cysteine-type peptidase activity);GO:0016020(membrane);GO:0016787(hydrolase activity);GO:0031089(platelet dense granule lumen);GO:0051603(proteolysis involved in cellular protein catabolic process);GO:0051603(proteolysis involved in cellular protein catabolic process)	04142(Lysosome);04210(Apoptosis);04210(Apoptosis)	NA	NA	cathepsin W [Source:HGNC Symbol;Acc:HGNC:2546]	0.065322	0	0.0507672	0.132299	0.0994489	0	0.500929	-0.997323	1	1	down	no
MSTRG.18664	PEAK3	ENST00000342063	GO:0004672(protein kinase activity);GO:0006468(protein phosphorylation)	NA	NA	NA	PEAK family member 3 [Source:HGNC Symbol;Acc:HGNC:24793]	0.113824	0.094527	0.064656	0.199323	0.197903	0.061955	0.594552	-0.750125	1	1	down	no
MSTRG.31766	RNU6-644P	ENST00000391155	NA	NA	NA	NA	RNA, U6 small nuclear 644, pseudogene [Source:HGNC Symbol;Acc:HGNC:47607]	0.557303	0.305571	0	1.08182	0	1.28061	0.365248	-1.45305	1	1	down	no
MSTRG.18534	AC010507	ENST00000632795	NA	NA	NA	NA	novel pseudogene	0.0942527	0.0363842	0.081362	0.0976076	0.053313	0.105926	0.825392	-0.276849	1	1	down	no
MSTRG.3884	FABP7P1	ENST00000424004	NA	NA	NA	NA	fatty acid binding protein 7 pseudogene 1 [Source:HGNC Symbol;Acc:HGNC:41951]	0.012368	0	0	0.312399	0	0.346032	0.018784	-5.73435	1	1	down	no
MSTRG.39596	LINC02603	ENST00000651632	NA	NA	NA	NA	long intergenic non-protein coding RNA 2603 [Source:HGNC Symbol;Acc:HGNC:37186]	0.188333	0.0997562	0.101753	0.31545	0.111195	0.149052	0.677166	-0.562418	1	1	down	no
MSTRG.1892	RPL26P9	ENST00000457466	NA	NA	NA	NA	ribosomal protein L26 pseudogene 9 [Source:HGNC Symbol;Acc:HGNC:36180]	0	0	0	0.118029	0.08667	0	-inf	-inf	1	1	down	no
MSTRG.7725	AC005183	ENST00000603687	NA	NA	NA	NA	SDA1 domain containing 1 (SDAD1) pseudogene	0.295729	0.292189	0.327333	0.65585	0.28129	0.374193	0.697955	-0.518795	1	1	down	no
MSTRG.8648	GTSF1	ENST00000552397;ENST00000305879;ENST00000546739;ENST00000546575	GO:0005737(cytoplasm);GO:0007283(spermatogenesis);GO:0030154(cell differentiation);GO:0046872(metal ion binding);GO:0046872(metal ion binding)	NA	NA	NA	gametocyte specific factor 1 [Source:HGNC Symbol;Acc:HGNC:26565]	0	0.0176093	0	0.0202484	0.0787649	0.0201579	0.147765	-2.75863	1	1	down	no
MSTRG.19057	PPIAP20	ENST00000449839	NA	NA	NA	NA	peptidylprolyl isomerase A pseudogene 20 [Source:HGNC Symbol;Acc:HGNC:38037]	0	0	0.834252	0.967893	0.025914	0.029313	0.8154	-0.29442	1	1	down	no
ENSG00000171658	NMRAL2P	ENST00000423298;ENST00000441600;ENST00000416764	NA	NA	NA	NA	NmrA like redox sensor 2, pseudogene [Source:HGNC Symbol;Acc:HGNC:52332]	0.030524	0	0.0651332	0.0335665	0.175179	0.0202205	0.41778	-1.25919	1	1	down	no
MSTRG.35204	MIR550A3	ENST00000390735	GO:0005615(extracellular space)	NA	NA	NA	microRNA 550a-3 [Source:HGNC Symbol;Acc:HGNC:41870]	0.247028	0.046454	0	0.31095	0.282884	0	0.494216	-1.01679	1	1	down	no
MSTRG.37407	RF00017	ENST00000622685	NA	NA	NA	NA		0.358058	0.155406	0.191777	0.333942	0.783968	0.743868	0.3788	-1.40049	1	1	down	no
MSTRG.36456	AC025594	ENST00000469533	NA	NA	NA	NA	pseudogene similar to part of filamin C, gamma (actin binding protein 280) (FLNC)	0	0	0	0	0.545433	0	-inf	-inf	1	1	down	no
ENSG00000286259	AC078820	ENST00000651075	NA	NA	NA	NA	novel transcript	0	0	0.015309	0.050946	0	0.01879	0.219528	-2.18752	1	1	down	no
MSTRG.26820	ZNF587P1	ENST00000415378	NA	NA	NA	NA	zinc finger protein 587 pseudogene 1 [Source:HGNC Symbol;Acc:HGNC:42438]	0.086404	0.169335	0.09624	0.308349	0.057184	0.017946	0.917857	-0.123658	1	1	down	no
ENSG00000007312	CD79B	ENST00000006750	GO:0002250(adaptive immune response);GO:0002376(immune system process);GO:0004888(transmembrane signaling receptor activity);GO:0005515(protein binding);GO:0005654(nucleoplasm);GO:0005794(Golgi apparatus);GO:0005829(cytosol);GO:0005886(plasma membrane);GO:0005887(integral component of plasma membrane);GO:0006955(immune response);GO:0007165(signal transduction);GO:0007166(cell surface receptor signaling pathway);GO:0009617(response to bacterium);GO:0009897(external side of plasma membrane);GO:0016020(membrane);GO:0016021(integral component of membrane);GO:0019815(B cell receptor complex);GO:0030183(B cell differentiation);GO:0042802(identical protein binding);GO:0042803(protein homodimerization activity);GO:0050853(B cell receptor signaling pathway);GO:0051260(protein homooligomerization);GO:0070062(extracellular exosome)	04662(B cell receptor signaling pathway)	NA	NA	CD79b molecule [Source:HGNC Symbol;Acc:HGNC:1699]	0	0	0	0.0490536	0.0877294	0	-inf	-inf	1	1	down	no
MSTRG.12822	AC092868	ENST00000560515	NA	NA	NA	NA	NSA2 ribosome biogenesis homolog (S. cerevisiae) (NSA2) pseudogene	0	0	0	0.052935	0.051924	0	-inf	-inf	1	1	down	no
MSTRG.26021	SYN3	ENST00000441821;ENST00000467824;ENST00000358763	GO:0000166(nucleotide binding);GO:0005524(ATP binding);GO:0007269(neurotransmitter secretion);GO:0008021(synaptic vesicle);GO:0014069(postsynaptic density);GO:0016020(membrane);GO:0030054(cell junction);GO:0030672(synaptic vesicle membrane);GO:0031410(cytoplasmic vesicle);GO:0032228(regulation of synaptic transmission, GABAergic);GO:0045202(synapse);GO:0097091(synaptic vesicle clustering);GO:0098793(presynapse);GO:0098978(glutamatergic synapse);GO:0099504(synaptic vesicle cycle);GO:0099504(synaptic vesicle cycle)	NA	K19941	NA	synapsin III [Source:HGNC Symbol;Acc:HGNC:11496]	0.00700192	0.058266	0	0.0750351	0.0581933	0.053521	0.349495	-1.51666	1	1	down	no
ENSG00000170290	SLN	ENST00000305991;ENST00000531293	GO:0004857(enzyme inhibitor activity);GO:0005515(protein binding);GO:0005783(endoplasmic reticulum);GO:0005789(endoplasmic reticulum membrane);GO:0006816(calcium ion transport);GO:0016020(membrane);GO:0016021(integral component of membrane);GO:0016529(sarcoplasmic reticulum);GO:0030234(enzyme regulator activity);GO:0033017(sarcoplasmic reticulum membrane);GO:0043086(negative regulation of catalytic activity);GO:0043242(negative regulation of protein complex disassembly);GO:0050790(regulation of catalytic activity);GO:0051117(ATPase binding);GO:0051924(regulation of calcium ion transport);GO:0070296(sarcoplasmic reticulum calcium ion transport);GO:0090281(negative regulation of calcium ion import);GO:0120162(positive regulation of cold-induced thermogenesis);GO:1901020(negative regulation of calcium ion transmembrane transporter activity);GO:1901077(regulation of relaxation of muscle);GO:1901877(negative regulation of calcium ion binding);GO:1901881(positive regulation of protein depolymerization);GO:1901894(regulation of calcium-transporting ATPase activity);GO:1901894(regulation of calcium-transporting ATPase activity)	NA	K22642	NA	sarcolipin [Source:HGNC Symbol;Acc:HGNC:11089]	0.0970166	0.098115	0	0.106617	0.0989913	0.115226	0.608201	-0.717381	1	1	down	no
MSTRG.6069	CCDC179	ENST00000529466;ENST00000532798	NA	NA	NA	NA	coiled-coil domain containing 179 [Source:HGNC Symbol;Acc:HGNC:44653]	0	0	0.0285545	0	0	0.09084	0.314338	-1.66961	1	1	down	no
MSTRG.14206	RNU6-944P	ENST00000364023	NA	NA	NA	NA	RNA, U6 small nuclear 944, pseudogene [Source:HGNC Symbol;Acc:HGNC:47907]	0	0	0	0.248977	0.224408	0.429709	-inf	-inf	1	1	down	no
ENSG00000162006	MSLNL	ENST00000543963	GO:0007155(cell adhesion);GO:0007160(cell-matrix adhesion);GO:0009986(cell surface);GO:0016020(membrane);GO:0016021(integral component of membrane)	NA	NA	NA	mesothelin-like [Source:HGNC Symbol;Acc:HGNC:14170]	0	0	0	0	0	0.031766	-inf	-inf	1	1	down	no
MSTRG.40602	CXorf58	ENST00000379211;ENST00000435707	NA	NA	NA	NA	chromosome X open reading frame 58 [Source:HGNC Symbol;Acc:HGNC:26356]	0.13181	0.0999985	0.124382	0.105643	0.151754	0.125971	0.929108	-0.106082	1	1	down	no
ENSG00000285990	AL589743	ENST00000649331	NA	NA	NA	NA	neurobeachin (NBEA) pseudogene	0	0	0	0.062659	0	0	-inf	-inf	1	1	down	no
MSTRG.27933	KBTBD12	ENST00000405109;ENST00000476626;ENST00000497045	GO:0005515(protein binding);GO:0005515(protein binding)	NA	K21912	NA	kelch repeat and BTB domain containing 12 [Source:HGNC Symbol;Acc:HGNC:25731]	0.0611641	0.0229183	0.0149357	0.130027	0.0437963	0.137523	0.318032	-1.65275	1	1	down	no
MSTRG.6843	AP001372	ENST00000524889	NA	NA	NA	NA	ribosomal L24 domain containing 1 (RSL24D1) pseudogene	0.019888	0.188331	0	0.238438	0	0	0.873263	-0.195512	1	1	down	no
MSTRG.33878	RNU6-975P	ENST00000384296	NA	NA	NA	NA	RNA, U6 small nuclear 975, pseudogene [Source:HGNC Symbol;Acc:HGNC:47938]	0.219438	0.178625	0.550245	1.1426	0.652729	0.518653	0.409816	-1.28695	1	1	down	no
MSTRG.2652	LENEP	ENST00000392487;ENST00000368427	GO:0003677(DNA binding);GO:0007275(multicellular organism development);GO:0007275(multicellular organism development)	NA	NA	NA	lens epithelial protein [Source:HGNC Symbol;Acc:HGNC:14429]	0.056112	0.13127	0.230047	0.335409	0.162503	0.0704706	0.734416	-0.445331	1	1	down	no
MSTRG.27998	RF00026	ENST00000637725	NA	NA	NA	NA		0	0.696638	0	0.750285	0	0.495591	0.559155	-0.838679	1	1	down	no
MSTRG.24468	RN7SKP173	ENST00000362821	NA	NA	NA	NA	RNA, 7SK small nuclear pseudogene 173 [Source:HGNC Symbol;Acc:HGNC:45897]	0.102946	0.207645	0.136461	0.442427	0	0.297313	0.604337	-0.726576	1	1	down	no
ENSG00000213864	EEF1B2P2	ENST00000519625	NA	NA	NA	NA	eukaryotic translation elongation factor 1 beta 2 pseudogene 2 [Source:HGNC Symbol;Acc:HGNC:3209]	0.085842	0.081137	0.086151	0.162462	0.230999	0.205999	0.422263	-1.24378	1	1	down	no
ENSG00000271349	AC007992	ENST00000604771	NA	NA	NA	NA	tubulin, beta class I (TUBB) pseudogene	0	0	0	0	0.026852	0	-inf	-inf	1	1	down	no
MSTRG.29448	RNU6-310P	ENST00000384655	NA	NA	NA	NA	RNA, U6 small nuclear 310, pseudogene [Source:HGNC Symbol;Acc:HGNC:47273]	0	0.244517	0	0	0	0.348698	0.701229	-0.512043	1	1	down	no
MSTRG.36149	MIR4653	ENST00000585107	NA	NA	NA	NA	microRNA 4653 [Source:HGNC Symbol;Acc:HGNC:41562]	0	0	0.532743	0	0.350605	0.367794	0.74157	-0.431346	1	1	down	no
ENSG00000227765	MYL12BP2	ENST00000503948	NA	NA	NA	NA	myosin light chain 12B pseudogene 2 [Source:HGNC Symbol;Acc:HGNC:51650]	0.067225	0.158226	0.169716	0.398561	0	0.311364	0.556632	-0.845204	1	1	down	no
MSTRG.3021	BANF1P4	ENST00000420029	NA	NA	NA	NA	barrier to autointegration factor 1 pseudogene 4 [Source:HGNC Symbol;Acc:HGNC:43884]	0.087971	0	0.009701	0.251035	0	0.230313	0.202913	-2.30106	1	1	down	no
ENSG00000249978	TRGV7	ENST00000427089	NA	NA	NA	NA	T cell receptor gamma variable 7 (pseudogene) [Source:HGNC Symbol;Acc:HGNC:12293]	0	0	0	0	0.413986	0	-inf	-inf	1	1	down	no
MSTRG.14305	HS3ST4	ENST00000331351	GO:0000139(Golgi membrane);GO:0005794(Golgi apparatus);GO:0008146(sulfotransferase activity);GO:0008467([heparan sulfate]-glucosamine 3-sulfotransferase 1 activity);GO:0015012(heparan sulfate proteoglycan biosynthetic process);GO:0016020(membrane);GO:0016021(integral component of membrane);GO:0016740(transferase activity);GO:0030201(heparan sulfate proteoglycan metabolic process);GO:0034483(heparan sulfate sulfotransferase activity)	NA	K09678	EC:2.8.2.-	heparan sulfate-glucosamine 3-sulfotransferase 4 [Source:HGNC Symbol;Acc:HGNC:5200]	0.0446553	0.0258181	0.0559053	0.0723228	0.0462324	0.0770606	0.646056	-0.630269	1	1	down	no
MSTRG.9889	AL158032	ENST00000616818	NA	NA	NA	NA	POTE ankyrin domain family, member C (POTEC) pseudogene	0	0.378265	0	0	0.785302	0	0.481681	-1.05385	1	1	down	no
MSTRG.405	RPL22P3	ENST00000445689	NA	NA	NA	NA	ribosomal protein L22 pseudogene 3 [Source:HGNC Symbol;Acc:HGNC:36804]	0.913472	0.837279	0.60576	0.931827	0.813452	1.02132	0.851771	-0.231463	1	1	down	no
MSTRG.24122	GCNT1P1	ENST00000416567	NA	NA	NA	NA	glucosaminyl (N-acetyl) transferase 1 pseudogene 1 [Source:HGNC Symbol;Acc:HGNC:16532]	0.062383	0.133391	0.074238	0.276251	0.069255	0.140128	0.555999	-0.846846	1	1	down	no
MSTRG.23563	MIR153-1	ENST00000384914	GO:0035195(gene silencing by miRNA);GO:0060087(relaxation of vascular smooth muscle);GO:1903231(mRNA binding involved in posttranscriptional gene silencing);GO:1903817(negative regulation of voltage-gated potassium channel activity);GO:1905651(regulation of artery morphogenesis)	NA	NA	NA	microRNA 153-1 [Source:HGNC Symbol;Acc:HGNC:31539]	0.10114	0.126088	0.267052	0.17116	0	0.360126	0.930346	-0.10416	1	1	down	no
ENSG00000137825	ITPKA	ENST00000260386	GO:0000166(nucleotide binding);GO:0004683(calmodulin-dependent protein kinase activity);GO:0005516(calmodulin binding);GO:0005524(ATP binding);GO:0005829(cytosol);GO:0006020(inositol metabolic process);GO:0006468(protein phosphorylation);GO:0007165(signal transduction);GO:0008440(inositol-1,4,5-trisphosphate 3-kinase activity);GO:0016301(kinase activity);GO:0016310(phosphorylation);GO:0016740(transferase activity);GO:0030036(actin cytoskeleton organization);GO:0032958(inositol phosphate biosynthetic process);GO:0043197(dendritic spine);GO:0043647(inositol phosphate metabolic process);GO:0048167(regulation of synaptic plasticity);GO:0048365(Rac GTPase binding);GO:0061003(positive regulation of dendritic spine morphogenesis);GO:0097062(dendritic spine maintenance)	00562(Inositol phosphate metabolism);04020(Calcium signaling pathway);04070(Phosphatidylinositol signaling system)	K00911	EC:2.7.1.127	inositol-trisphosphate 3-kinase A [Source:HGNC Symbol;Acc:HGNC:6178]	0.0574897	0	0	0	0	0.100206	0.573716	-0.801592	1	1	down	no
MSTRG.4211	AL157385	ENST00000649039	NA	NA	NA	NA	novel transcript	0	0	0	0.023268	0.084727	0.025834	-inf	-inf	1	1	down	no
ENSG00000216307	AL136309	ENST00000403917	NA	NA	NA	NA	N(alpha)-acetyltransferase 40, NatD catalytic subunit, homolog (S. cerevisiae) (NAA40) pseudogene	0.308745	0.10036	0.047269	0.392355	0.104478	0.211345	0.644434	-0.633895	1	1	down	no
ENSG00000125207	PIWIL1	ENST00000540672;ENST00000245255	GO:0003676(nucleic acid binding);GO:0003723(RNA binding);GO:0003727(single-stranded RNA binding);GO:0003729(mRNA binding);GO:0004518(nuclease activity);GO:0004519(endonuclease activity);GO:0004521(endoribonuclease activity);GO:0005515(protein binding);GO:0005634(nucleus);GO:0005737(cytoplasm);GO:0006417(regulation of translation);GO:0007275(multicellular organism development);GO:0007283(spermatogenesis);GO:0007286(spermatid development);GO:0010529(negative regulation of transposition);GO:0016787(hydrolase activity);GO:0019901(protein kinase binding);GO:0030154(cell differentiation);GO:0031047(gene silencing by RNA);GO:0033391(chromatoid body);GO:0034584(piRNA binding);GO:0034587(piRNA metabolic process);GO:0035093(spermatogenesis, exchange of chromosomal proteins);GO:0043186(P granule);GO:0046872(metal ion binding);GO:0051321(meiotic cell cycle);GO:0090305(nucleic acid phosphodiester bond hydrolysis);GO:0090502(RNA phosphodiester bond hydrolysis, endonucleolytic);GO:0097433(dense body);GO:0140262(mRNA cap binding complex binding);GO:1905538(polysome binding);GO:1905538(polysome binding)	NA	NA	NA	piwi like RNA-mediated gene silencing 1 [Source:HGNC Symbol;Acc:HGNC:9007]	0	0.0168357	0	0	0	0.0201286	0.836407	-0.257722	1	1	down	no
MSTRG.11518	AC008015	ENST00000555505	NA	NA	NA	NA	ubiquitin-conjugating enzyme E2L 3 (UBE2L3) pseudogene	0	0.097956	0.068254	0.531213	0.088913	0.114278	0.22632	-2.14357	1	1	down	no
ENSG00000254737	OR10G4	ENST00000641521;ENST00000320891	GO:0004930(G protein-coupled receptor activity);GO:0004984(olfactory receptor activity);GO:0005886(plasma membrane);GO:0007165(signal transduction);GO:0007186(G protein-coupled receptor signaling pathway);GO:0007608(sensory perception of smell);GO:0016020(membrane);GO:0016021(integral component of membrane);GO:0050896(response to stimulus);GO:0050911(detection of chemical stimulus involved in sensory perception of smell);GO:0050911(detection of chemical stimulus involved in sensory perception of smell)	04740(Olfactory transduction);04740(Olfactory transduction)	K04257	NA	olfactory receptor family 10 subfamily G member 4 [Source:HGNC Symbol;Acc:HGNC:14809]	0	0	0	0.0141061	0.011192	0.00530482	-inf	-inf	1	1	down	no
MSTRG.15507	AC016292	ENST00000618967	NA	NA	NA	NA	mitochondrial ribosomal protein L14 (MRPL14) pseudogene	0	0	0	0	0	0.253045	-inf	-inf	1	1	down	no
MSTRG.17822	AP005136	ENST00000579765	NA	NA	NA	NA	ubiquitin-conjugating enzyme E2 variant 1 (UBE2V1) pseudogene	0.029507	0	0.019393	0.134337	0.142529	0.158577	0.112299	-3.15458	1	1	down	no
MSTRG.38974	AL353662	ENST00000439099	NA	NA	NA	NA	ribosomal protein L35A (RPL35A) pseudogene	0.452782	1.03387	1.00309	3.35743	0.318035	1.60259	0.471716	-1.08401	1	1	down	no
MSTRG.26899	RF00019	ENST00000363709	NA	NA	NA	NA		0	0	0	0.174121	0.318035	0	-inf	-inf	1	1	down	no
MSTRG.33911	RNU6-155P	ENST00000516347	NA	NA	NA	NA	RNA, U6 small nuclear 155, pseudogene [Source:HGNC Symbol;Acc:HGNC:47118]	0	0	0	0.235597	0	0.143213	-inf	-inf	1	1	down	no
MSTRG.28889	AC132008	ENST00000394682	NA	NA	NA	NA	ribosomal protein L36 (RPL36) pseudogene	0	0.097542	0	0	0.025448	0.334049	0.271329	-1.88188	1	1	down	no
MSTRG.2911	RNU6-1310P	ENST00000384153	NA	NA	NA	NA	RNA, U6 small nuclear 1310, pseudogene [Source:HGNC Symbol;Acc:HGNC:48273]	0.138241	0	0	0.699507	0	0.033461	0.188604	-2.40656	1	1	down	no
ENSG00000152760	TCTEX1D1	ENST00000489510;ENST00000525663;ENST00000282670	GO:0005515(protein binding);GO:0005515(protein binding)	NA	NA	NA	Tctex1 domain containing 1 [Source:HGNC Symbol;Acc:HGNC:26882]	0.0660495	0.0510828	0	0.238509	0.0481785	0.168697	0.257216	-1.95895	1	1	down	no
MSTRG.542	MIR4684	ENST00000581646	NA	NA	NA	NA	microRNA 4684 [Source:HGNC Symbol;Acc:HGNC:41695]	0	0	0	0	0.029089	0	-inf	-inf	1	1	down	no
ENSG00000259569	AC013489	ENST00000558732	NA	NA	NA	NA	dolichyl-phosphate mannosyltransferase polypeptide 3 (DPM3) pseudogene	0	0	0	0.013133	0	0	-inf	-inf	1	1	down	no
MSTRG.18094	AC022960	ENST00000619794	NA	NA	NA	NA	family with sequence similarity 76, member A (FAM76A) pseudogene	0.272846	0.496062	0.365782	0.673134	0.305054	0.217921	0.948651	-0.0760507	1	1	down	no
MSTRG.3023	Z99127	ENST00000448158	NA	NA	NA	NA	transmembrane protein 56 (TMEM56) pseudogene	0.306453	0.04443	0.195042	1.18433	0.237013	0.628344	0.266346	-1.90863	1	1	down	no
MSTRG.27408	ADAMTS9-AS2	ENST00000650103	NA	NA	NA	NA	ADAMTS9 antisense RNA 2 [Source:HGNC Symbol;Acc:HGNC:42435]	0.041327	0	0.0157693	0.0222509	0.00612405	0.0301416	0.97573	-0.0354467	1	1	down	no
ENSG00000237442	HNRNPA1P57	ENST00000452488	NA	NA	NA	NA	heterogeneous nuclear ribonucleoprotein A1 pseudogene 57 [Source:HGNC Symbol;Acc:HGNC:48787]	0	0	0	0.0228141	0	0	-inf	-inf	1	1	down	no
MSTRG.37935	RNU11-6P	ENST00000391127	NA	NA	NA	NA	RNA, U11 small nuclear 6, pseudogene [Source:HGNC Symbol;Acc:HGNC:46946]	0	0	0	0	0.126736	0	-inf	-inf	1	1	down	no
MSTRG.4102	RPL6P24	ENST00000445338	NA	NA	NA	NA	ribosomal protein L6 pseudogene 24 [Source:HGNC Symbol;Acc:HGNC:36343]	0.316228	0.193	0.3142	0.589621	0.095337	0.481731	0.705782	-0.502706	1	1	down	no
ENSG00000205809	KLRC2	ENST00000536833;ENST00000381902;ENST00000381901	GO:0002228(natural killer cell mediated immunity);GO:0004888(transmembrane signaling receptor activity);GO:0005515(protein binding);GO:0005886(plasma membrane);GO:0005887(integral component of plasma membrane);GO:0006968(cellular defense response);GO:0007165(signal transduction);GO:0016020(membrane);GO:0016021(integral component of membrane);GO:0023024(MHC class I protein complex binding);GO:0030246(carbohydrate binding);GO:0043235(receptor complex);GO:0045087(innate immune response);GO:1990405(protein antigen binding);GO:1990405(protein antigen binding)	04612(Antigen processing and presentation);04650(Natural killer cell mediated cytotoxicity);04650(Natural killer cell mediated cytotoxicity)	K06541	NA	killer cell lectin like receptor C2 [Source:HGNC Symbol;Acc:HGNC:6375]	0.0535137	0	0	0	0.0724544	0	0.738584	-0.437165	1	1	down	no
MSTRG.22323	AC140479	ENST00000636301	NA	NA	NA	NA	novel pseudogene, similar to zonadhesin (Zan)	0	0	0	0.002646	0	0	-inf	-inf	1	1	down	no
MSTRG.1506	MIR3671	ENST00000580455	NA	NA	NA	NA	microRNA 3671 [Source:HGNC Symbol;Acc:HGNC:38925]	2.17706	1.73192	0.336149	3.67605	0.35779	1.04069	0.836557	-0.257464	1	1	down	no
MSTRG.7985	AC007619	ENST00000605743	NA	NA	NA	NA	adaptor-related protein complex 3, sigma 1 subunit (AP3S1) pseudogene	0	0.45786	0.013008	0.444224	0	0.818884	0.372785	-1.42358	1	1	down	no
MSTRG.38267	NDUFA5P2	ENST00000519723	NA	NA	NA	NA	NADH:ubiquinone oxidoreductase subunit A5 pseudogene 2 [Source:HGNC Symbol;Acc:HGNC:48855]	0	0.091634	0	0.148565	0.130357	0	0.328529	-1.60591	1	1	down	no
ENSG00000223126	RN7SKP263	ENST00000411194	NA	NA	NA	NA	RNA, 7SK small nuclear pseudogene 263 [Source:HGNC Symbol;Acc:HGNC:45987]	0	0	0	0	0	0.139041	-inf	-inf	1	1	down	no
MSTRG.1635	HSPE1P25	ENST00000455484	NA	NA	NA	NA	heat shock protein family E (Hsp10) member 1 pseudogene 25 [Source:HGNC Symbol;Acc:HGNC:49344]	0.009029	0.077962	0	0	0	0.493654	0.176219	-2.50456	1	1	down	no
ENSG00000178597	PSAPL1	ENST00000319098	GO:0005576(extracellular region);GO:0005615(extracellular space);GO:0005764(lysosome);GO:0005829(cytosol);GO:0006629(lipid metabolic process);GO:0006665(sphingolipid metabolic process);GO:0007193(adenylate cyclase-inhibiting G protein-coupled receptor signaling pathway);GO:0019216(regulation of lipid metabolic process);GO:0060736(prostate gland growth);GO:0060742(epithelial cell differentiation involved in prostate gland development)	04142(Lysosome)	K12382	NA	prosaposin like 1 (gene/pseudogene) [Source:HGNC Symbol;Acc:HGNC:33131]	0.008633	0	0	0.011	0.009652	0	0.418022	-1.25835	1	1	down	no
MSTRG.33372	CYP21A2	ENST00000418967	GO:0004497(monooxygenase activity);GO:0004509(steroid 21-monooxygenase activity);GO:0005496(steroid binding);GO:0005506(iron ion binding);GO:0005783(endoplasmic reticulum);GO:0005789(endoplasmic reticulum membrane);GO:0006694(steroid biosynthetic process);GO:0006704(glucocorticoid biosynthetic process);GO:0006705(mineralocorticoid biosynthetic process);GO:0008202(steroid metabolic process);GO:0008289(lipid binding);GO:0008395(steroid hydroxylase activity);GO:0016020(membrane);GO:0016125(sterol metabolic process);GO:0016491(oxidoreductase activity);GO:0016705(oxidoreductase activity, acting on paired donors, with incorporation or reduction of molecular oxygen);GO:0020037(heme binding);GO:0031090(organelle membrane);GO:0043231(intracellular membrane-bounded organelle);GO:0046872(metal ion binding);GO:0055114(oxidation-reduction process)	00140(Steroid hormone biosynthesis);04925(Aldosterone synthesis and secretion);04927(Cortisol synthesis and secretion);04934(Cushing syndrome)	NA	NA	cytochrome P450 family 21 subfamily A member 2 [Source:HGNC Symbol;Acc:HGNC:2600]	0	0	0	0	0.0297372	0	-inf	-inf	1	1	down	no
MSTRG.16490	TBC1D3C	ENST00000622206	GO:0005096(GTPase activator activity);GO:0005886(plasma membrane);GO:0006886(intracellular protein transport);GO:0016020(membrane);GO:0017137(Rab GTPase binding);GO:0090630(activation of GTPase activity)	NA	K20134	NA	TBC1 domain family member 3C [Source:HGNC Symbol;Acc:HGNC:24889]	0	0	0	0	0.018808	0	-inf	-inf	1	1	down	no
MSTRG.17563	RNU6-24P	ENST00000384440	NA	NA	NA	NA	RNA, U6 small nuclear 24, pseudogene [Source:HGNC Symbol;Acc:HGNC:34268]	0	0.066285	0	0	0	0.280015	0.236719	-2.07875	1	1	down	no
MSTRG.10027	RNY1P4	ENST00000384595	NA	NA	NA	NA	RNY1 pseudogene 4 [Source:HGNC Symbol;Acc:HGNC:42481]	0.303008	0.150758	0	0	0.813064	0.388346	0.377695	-1.40471	1	1	down	no
ENSG00000188257	PLA2G2A	ENST00000375111;ENST00000496748;ENST00000400520	GO:0004623(phospholipase A2 activity);GO:0005509(calcium ion binding);GO:0005543(phospholipid binding);GO:0005576(extracellular region);GO:0005615(extracellular space);GO:0005783(endoplasmic reticulum);GO:0005789(endoplasmic reticulum membrane);GO:0005886(plasma membrane);GO:0006629(lipid metabolic process);GO:0006644(phospholipid metabolic process);GO:0006654(phosphatidic acid biosynthetic process);GO:0010744(positive regulation of macrophage derived foam cell differentiation);GO:0016020(membrane);GO:0016042(lipid catabolic process);GO:0016787(hydrolase activity);GO:0019730(antimicrobial humoral response);GO:0030141(secretory granule);GO:0034374(low-density lipoprotein particle remodeling);GO:0036148(phosphatidylglycerol acyl-chain remodeling);GO:0036149(phosphatidylinositol acyl-chain remodeling);GO:0036150(phosphatidylserine acyl-chain remodeling);GO:0036151(phosphatidylcholine acyl-chain remodeling);GO:0036152(phosphatidylethanolamine acyl-chain remodeling);GO:0046473(phosphatidic acid metabolic process);GO:0046872(metal ion binding);GO:0047498(calcium-dependent phospholipase A2 activity);GO:0048471(perinuclear region of cytoplasm);GO:0050482(arachidonic acid secretion);GO:0050729(positive regulation of inflammatory response);GO:0050830(defense response to Gram-positive bacterium);GO:0070062(extracellular exosome);GO:0070374(positive regulation of ERK1 and ERK2 cascade);GO:0102567(phospholipase A2 activity (consuming 1,2-dipalmitoylphosphatidylcholine));GO:0102568(phospholipase A2 activity consuming 1,2-dioleoylphosphatidylethanolamine));GO:0102568(phospholipase A2 activity consuming 1,2-dioleoylphosphatidylethanolamine))	00564(Glycerophospholipid metabolism);00565(Ether lipid metabolism);00590(Arachidonic acid metabolism);00591(Linoleic acid metabolism);00592(alpha-Linolenic acid metabolism);04014(Ras signaling pathway);04270(Vascular smooth muscle contraction);04972(Pancreatic secretion);04975(Fat digestion and absorption);04975(Fat digestion and absorption)	K01047	EC:3.1.1.4	phospholipase A2 group IIA [Source:HGNC Symbol;Acc:HGNC:9031]	0	0.0682822	0	0.0811102	0.0468855	0.0620667	0.359262	-1.47689	1	1	down	no
MSTRG.39784	AL592437	ENST00000443781	NA	NA	NA	NA	FUS interacting protein (serine-arginine rich) 1 (FUSIP1) pseudogene	0.219992	0.21271	0.088308	0.306467	0	0.326702	0.822861	-0.28128	1	1	down	no
MSTRG.22027	AC116050	ENST00000612102	NA	NA	NA	NA	otopetrin 1 (OTOP1) pseudogene	0.022545	0.010802	0	0.054131	0.095116	0	0.223435	-2.16207	1	1	down	no
MSTRG.30981	SERBP1P6	ENST00000507707	NA	NA	NA	NA	SERPINE1 mRNA binding protein 1 pseudogene 6 [Source:HGNC Symbol;Acc:HGNC:44635]	0.147325	0.040782	0	0.10967	0.473245	0.622722	0.156023	-2.68017	1	1	down	no
MSTRG.12842	RNA5SP397	ENST00000391323	NA	NA	NA	NA	RNA, 5S ribosomal pseudogene 397 [Source:HGNC Symbol;Acc:HGNC:43297]	0	0	0	0	0	0.249121	-inf	-inf	1	1	down	no
MSTRG.5402	C10orf82	ENST00000588224	NA	NA	NA	NA	chromosome 10 open reading frame 82 [Source:HGNC Symbol;Acc:HGNC:28500]	0	0	0	0	0.0556005	0	-inf	-inf	1	1	down	no
MSTRG.41630	RF00425	ENST00000516910	NA	NA	NA	NA		0.082514	0	0	0	0.288902	0.169738	0.17991	-2.47465	1	1	down	no
MSTRG.31281	CDH12P4	ENST00000517835	NA	NA	NA	NA	cadherin 12 pseudogene 4 [Source:HGNC Symbol;Acc:HGNC:37700]	0.335322	0.61241	0.881176	1.60541	0.446776	1.1161	0.577256	-0.792716	1	1	down	no
MSTRG.13414	MIR6766	ENST00000622641	NA	NA	NA	NA	microRNA 6766 [Source:HGNC Symbol;Acc:HGNC:49941]	0	0	0.304927	0.724913	0.001104	0.38211	0.275173	-1.86159	1	1	down	no
MSTRG.26681	AC090644	ENST00000649558	NA	NA	NA	NA	Novel transcript, antisense to TBC1D5	0.186649	0.148257	0	0	0.180497	0.436486	0.542812	-0.881475	1	1	down	no
MSTRG.9363	RNU7-169P	ENST00000459456	NA	NA	NA	NA	RNA, U7 small nuclear 169 pseudogene [Source:HGNC Symbol;Acc:HGNC:45703]	0	0	0	0	0	0.426302	-inf	-inf	1	1	down	no
MSTRG.41566	HS6ST2	ENST00000602570	GO:0000139(Golgi membrane);GO:0005654(nucleoplasm);GO:0006024(glycosaminoglycan biosynthetic process);GO:0008146(sulfotransferase activity);GO:0015015(heparan sulfate proteoglycan biosynthetic process, enzymatic modification);GO:0016020(membrane);GO:0016021(integral component of membrane);GO:0016740(transferase activity);GO:0017095(heparan sulfate 6-O-sulfotransferase activity)	00534(Glycosaminoglycan biosynthesis - heparan sulfate / heparin)	K08102	EC:2.8.2.-	heparan sulfate 6-O-sulfotransferase 2 [Source:HGNC Symbol;Acc:HGNC:19133]	0	0	0	0.089952	0	0	-inf	-inf	1	1	down	no
MSTRG.5781	OR52H1	ENST00000641796	GO:0004930(G protein-coupled receptor activity);GO:0004984(olfactory receptor activity);GO:0005886(plasma membrane);GO:0007165(signal transduction);GO:0007186(G protein-coupled receptor signaling pathway);GO:0007608(sensory perception of smell);GO:0016020(membrane);GO:0016021(integral component of membrane);GO:0050896(response to stimulus);GO:0050911(detection of chemical stimulus involved in sensory perception of smell)	04740(Olfactory transduction)	K04257	NA	olfactory receptor family 52 subfamily H member 1 [Source:HGNC Symbol;Acc:HGNC:15218]	0.0174206	0	0	0.0256859	0	0.114249	0.124491	-3.00589	1	1	down	no
ENSG00000270598	AL512343	ENST00000605837	NA	NA	NA	NA	chromosome 17 open reading frame 89 (C17orf89) pseudogene	0	0	0	0.270234	0	0	-inf	-inf	1	1	down	no
ENSG00000115041	KCNIP3	ENST00000475491;ENST00000486055;ENST00000461336;ENST00000377181	GO:0000122(negative regulation of transcription by RNA polymerase II);GO:0000978(RNA polymerase II proximal promoter sequence-specific DNA binding);GO:0001227(DNA-binding transcription repressor activity, RNA polymerase II-specific);GO:0003677(DNA binding);GO:0003714(transcription corepressor activity);GO:0005244(voltage-gated ion channel activity);GO:0005267(potassium channel activity);GO:0005509(calcium ion binding);GO:0005515(protein binding);GO:0005634(nucleus);GO:0005737(cytoplasm);GO:0005783(endoplasmic reticulum);GO:0005794(Golgi apparatus);GO:0005829(cytosol);GO:0005886(plasma membrane);GO:0006357(regulation of transcription by RNA polymerase II);GO:0006811(ion transport);GO:0006813(potassium ion transport);GO:0006886(intracellular protein transport);GO:0006915(apoptotic process);GO:0007165(signal transduction);GO:0008076(voltage-gated potassium channel complex);GO:0015459(potassium channel regulator activity);GO:0016020(membrane);GO:0030424(axon);GO:0030425(dendrite);GO:0032993(protein-DNA complex);GO:0034765(regulation of ion transmembrane transport);GO:0043565(sequence-specific DNA binding);GO:0043679(axon terminus);GO:0044325(ion channel binding);GO:0046872(metal ion binding);GO:0061337(cardiac conduction);GO:0071805(potassium ion transmembrane transport);GO:0072659(protein localization to plasma membrane);GO:1901379(regulation of potassium ion transmembrane transport);GO:1903507(negative regulation of nucleic acid-templated transcription);GO:1903507(negative regulation of nucleic acid-templated transcription)	NA	NA	NA	potassium voltage-gated channel interacting protein 3 [Source:HGNC Symbol;Acc:HGNC:15523]	0.0336837	0.048972	0.0831118	0.0389914	0.081018	0.0909386	0.785822	-0.347726	1	1	down	no
MSTRG.29775	AC092658	ENST00000505836	NA	NA	NA	NA	uracil-DNA glycosylase (UNG) pseudogene	0.12451	0.264984	0.048071	0.333371	0.050329	0.160733	0.803708	-0.315257	1	1	down	no
MSTRG.2153	PNRC2P1	ENST00000423940	NA	NA	NA	NA	proline rich nuclear receptor coactivator 2 pseudogene 1 [Source:HGNC Symbol;Acc:HGNC:51933]	0.203183	0.073552	0.081436	0.770652	0.250263	0.145815	0.306987	-1.70375	1	1	down	no
MSTRG.28542	RN7SL141P	ENST00000484215	NA	NA	NA	NA	RNA, 7SL, cytoplasmic 141, pseudogene [Source:HGNC Symbol;Acc:HGNC:46157]	0.187677	0.208567	0.34231	0.574344	0.104019	0.307451	0.749182	-0.416612	1	1	down	no
ENSG00000171060	C8orf74	ENST00000523723;ENST00000304519;ENST00000519925;ENST00000521818;ENST00000524025	GO:0005515(protein binding);GO:0005515(protein binding)	NA	NA	NA	chromosome 8 open reading frame 74 [Source:HGNC Symbol;Acc:HGNC:32296]	0.00728502	0.0124569	0.00761073	0.0331084	0.0221286	0.0139842	0.395149	-1.33953	1	1	down	no
MSTRG.11419	AL442663	ENST00000554385	NA	NA	NA	NA	required for meiotic nuclear division 1 homolog (S. cerevisiae) (RMND1) pseudogene	0.141672	0.045032	0.236078	0.373451	0.083399	0.226052	0.619096	-0.691765	1	1	down	no
ENSG00000034239	EFCAB1	ENST00000433756;ENST00000521002	GO:0005509(calcium ion binding);GO:0046872(metal ion binding);GO:0046872(metal ion binding)	NA	NA	NA	EF-hand calcium binding domain 1 [Source:HGNC Symbol;Acc:HGNC:25678]	0	0	0	0.00515931	0.00770219	0	-inf	-inf	1	1	down	no
MSTRG.40720	OTC	ENST00000039007	GO:0000050(urea cycle);GO:0001889(liver development);GO:0004585(ornithine carbamoyltransferase activity);GO:0005543(phospholipid binding);GO:0005737(cytoplasm);GO:0005739(mitochondrion);GO:0005743(mitochondrial inner membrane);GO:0005759(mitochondrial matrix);GO:0006520(cellular amino acid metabolic process);GO:0006526(arginine biosynthetic process);GO:0006591(ornithine metabolic process);GO:0006593(ornithine catabolic process);GO:0007494(midgut development);GO:0008652(cellular amino acid biosynthetic process);GO:0010043(response to zinc ion);GO:0016597(amino acid binding);GO:0016740(transferase activity);GO:0016743(carboxyl- or carbamoyltransferase activity);GO:0019240(citrulline biosynthetic process);GO:0031667(response to nutrient levels);GO:0032868(response to insulin);GO:0042301(phosphate ion binding);GO:0042450(arginine biosynthetic process via ornithine);GO:0042493(response to drug);GO:0055081(anion homeostasis);GO:0070207(protein homotrimerization);GO:0070781(response to biotin);GO:0097272(ammonia homeostasis)	00220(Arginine biosynthesis)	K00611	EC:2.1.3.3	ornithine carbamoyltransferase [Source:HGNC Symbol;Acc:HGNC:8512]	0.385222	0.150399	0.200573	0.237976	0.427723	0.685009	0.545044	-0.875557	1	1	down	no
MSTRG.23647	RNU6-613P	ENST00000410412	NA	NA	NA	NA	RNA, U6 small nuclear 613, pseudogene [Source:HGNC Symbol;Acc:HGNC:47576]	0.161982	0	0	0.300369	0	0.132604	0.374116	-1.41844	1	1	down	no
MSTRG.26088	IL2RB	ENST00000216223;ENST00000483573	GO:0000165(MAPK cascade);GO:0004896(cytokine receptor activity);GO:0004911(interleukin-2 receptor activity);GO:0005515(protein binding);GO:0005768(endosome);GO:0005829(cytosol);GO:0005886(plasma membrane);GO:0005887(integral component of plasma membrane);GO:0005893(interleukin-2 receptor complex);GO:0007165(signal transduction);GO:0009897(external side of plasma membrane);GO:0009986(cell surface);GO:0016020(membrane);GO:0016021(integral component of membrane);GO:0016032(viral process);GO:0019221(cytokine-mediated signaling pathway);GO:0019976(interleukin-2 binding);GO:0035723(interleukin-15-mediated signaling pathway);GO:0038110(interleukin-2-mediated signaling pathway);GO:0042010(interleukin-15 receptor activity);GO:0043066(negative regulation of apoptotic process);GO:0050766(positive regulation of phagocytosis);GO:0065003(protein-containing complex assembly);GO:0065003(protein-containing complex assembly)	04060(Cytokine-cytokine receptor interaction);04144(Endocytosis);04151(PI3K-Akt signaling pathway);04630(Jak-STAT signaling pathway);04658(Th1 and Th2 cell differentiation);04659(Th17 cell differentiation);05162(Measles);05166(Human T-cell leukemia virus 1 infection);05200(Pathways in cancer);05202(Transcriptional misregulation in cancer);05202(Transcriptional misregulation in cancer)	K05069	NA	interleukin 2 receptor subunit beta [Source:HGNC Symbol;Acc:HGNC:6009]	0.0295169	0	0.0264729	0.0221193	0.0481426	0.130141	0.279386	-1.83967	1	1	down	no
MSTRG.11911	SNORD114-10	ENST00000363409	NA	NA	NA	NA	small nucleolar RNA, C/D box 114-10 [Source:HGNC Symbol;Acc:HGNC:32998]	6.32324	3.8133	2.53143	9.28543	3.12293	5.81802	0.695035	-0.524843	1	1	down	no
ENSG00000112818	MEP1A	ENST00000611727	GO:0004222(metalloendopeptidase activity);GO:0005515(protein binding);GO:0005615(extracellular space);GO:0005887(integral component of plasma membrane);GO:0006508(proteolysis);GO:0008233(peptidase activity);GO:0008237(metallopeptidase activity);GO:0008270(zinc ion binding);GO:0016020(membrane);GO:0016021(integral component of membrane);GO:0016787(hydrolase activity);GO:0017090(meprin A complex);GO:0046872(metal ion binding);GO:0070062(extracellular exosome)	04974(Protein digestion and absorption)	K01395	EC:3.4.24.18	meprin A subunit alpha [Source:HGNC Symbol;Acc:HGNC:7015]	0	0	0	0	0.0367005	0	-inf	-inf	1	1	down	no
MSTRG.8456	PRPH	ENST00000551194	GO:0005198(structural molecule activity);GO:0005515(protein binding);GO:0005882(intermediate filament);GO:0016020(membrane);GO:0045098(type III intermediate filament);GO:0070062(extracellular exosome)	05014(Amyotrophic lateral sclerosis (ALS))	NA	NA	peripherin [Source:HGNC Symbol;Acc:HGNC:9461]	0.299335	0.377147	0.497718	0.904191	0.444144	0.513103	0.630803	-0.664739	1	1	down	no
ENSG00000244081	AL591379	ENST00000450223	NA	NA	NA	NA	pseudogene similar to part of tripartite motif-containing 43 (TRIM43)	0	0	0.037566	0.025199	0	0.019936	0.832303	-0.264819	1	1	down	no
ENSG00000286015	CR589904	ENST00000566597;ENST00000651827	NA	NA	NA	NA	novel protein	0.0193869	0.0354221	0	0.00562798	0.0290654	0.0621365	0.566033	-0.821041	1	1	down	no
MSTRG.17135	RNU2-58P	ENST00000516403	NA	NA	NA	NA	RNA, U2 small nuclear 58, pseudogene [Source:HGNC Symbol;Acc:HGNC:48551]	0	0	0	0.128742	0	0	-inf	-inf	1	1	down	no
MSTRG.13819	RPL23AP86	ENST00000573796	NA	NA	NA	NA	ribosomal protein L23a pseudogene 86 [Source:HGNC Symbol;Acc:HGNC:51577]	0.202432	0.236853	0.190521	0.445199	0	0.196101	0.982077	-0.0260919	1	1	down	no
ENSG00000173612	GPRC6A	ENST00000310357	GO:0004930(G protein-coupled receptor activity);GO:0005886(plasma membrane);GO:0005887(integral component of plasma membrane);GO:0007165(signal transduction);GO:0007186(G protein-coupled receptor signaling pathway);GO:0009986(cell surface);GO:0016020(membrane);GO:0016021(integral component of membrane);GO:0019722(calcium-mediated signaling);GO:0038023(signaling receptor activity);GO:0043200(response to amino acid)	04621(NOD-like receptor signaling pathway)	K04622	NA	G protein-coupled receptor class C group 6 member A [Source:HGNC Symbol;Acc:HGNC:18510]	0	0	0	0.0352144	0.0783422	0	-inf	-inf	1	1	down	no
MSTRG.13092	MIR4513	ENST00000581077	NA	NA	NA	NA	microRNA 4513 [Source:HGNC Symbol;Acc:HGNC:41855]	0	0	0	0	0.225583	0.580651	-inf	-inf	1	1	down	no
MSTRG.24781	AL365229	ENST00000650768	NA	NA	NA	NA	novel transcript	0	0	0	0	0.037314	0.050125	-inf	-inf	1	1	down	no
MSTRG.15618	VMO1	ENST00000328739;ENST00000441199	GO:0003674(molecular_function);GO:0005576(extracellular region);GO:0008150(biological_process);GO:0070062(extracellular exosome);GO:0070062(extracellular exosome)	NA	NA	NA	vitelline membrane outer layer 1 homolog [Source:HGNC Symbol;Acc:HGNC:30387]	0.0998966	0.21181	0	0	0.312292	0	0.998125	-0.00270816	1	1	down	no
ENSG00000100593	ISM2	ENST00000216481	GO:0005576(extracellular region)	NA	NA	NA	isthmin 2 [Source:HGNC Symbol;Acc:HGNC:23176]	0.0374579	0	0.0106044	0.00514685	0.0532515	0	0.823008	-0.281022	1	1	down	no
MSTRG.3468	RN7SKP98	ENST00000517070	NA	NA	NA	NA	RNA, 7SK small nuclear pseudogene 98 [Source:HGNC Symbol;Acc:HGNC:45822]	0	0	0	0	0.204888	0	-inf	-inf	1	1	down	no
ENSG00000235414	RPSAP24	ENST00000461543	NA	NA	NA	NA	ribosomal protein SA pseudogene 24 [Source:HGNC Symbol;Acc:HGNC:36362]	0	0	0	0	0.038252	0	-inf	-inf	1	1	down	no
ENSG00000217447	AL021331	ENST00000402817	NA	NA	NA	NA	MAD2 mitotic arrest deficient-like 1 (yeast) (MAD2L1) pseudogene	0.062072	0	0.138185	0.022109	0.058744	0.358097	0.456218	-1.1322	1	1	down	no
ENSG00000221971	TTC4P1	ENST00000427137	NA	NA	NA	NA	tetratricopeptide repeat domain 4 pseudogene 1 [Source:HGNC Symbol;Acc:HGNC:12395]	0	0	0	0.080911	0	0.092429	-inf	-inf	1	1	down	no
MSTRG.22459	MTND4P26;MTND4LP14	ENST00000415971;ENST00000429447	NA	NA	NA	NA	MT-ND4 pseudogene 26 [Source:HGNC Symbol;Acc:HGNC:42213];MT-ND4L pseudogene 14 [Source:HGNC Symbol;Acc:HGNC:42248]	0.0286009	0.0510368	0	0.235509	0	0.026102	0.304413	-1.7159	1	1	down	no
ENSG00000244734	HBB	ENST00000475226;ENST00000335295;ENST00000647020;ENST00000485743	GO:0004601(peroxidase activity);GO:0005344(oxygen carrier activity);GO:0005515(protein binding);GO:0005576(extracellular region);GO:0005615(extracellular space);GO:0005829(cytosol);GO:0005833(hemoglobin complex);GO:0006898(receptor-mediated endocytosis);GO:0007596(blood coagulation);GO:0008217(regulation of blood pressure);GO:0010942(positive regulation of cell death);GO:0015671(oxygen transport);GO:0015701(bicarbonate transport);GO:0019825(oxygen binding);GO:0020037(heme binding);GO:0030185(nitric oxide transport);GO:0030492(hemoglobin binding);GO:0031720(haptoglobin binding);GO:0031721(hemoglobin alpha binding);GO:0031838(haptoglobin-hemoglobin complex);GO:0042542(response to hydrogen peroxide);GO:0042744(hydrogen peroxide catabolic process);GO:0043177(organic acid binding);GO:0043312(neutrophil degranulation);GO:0045429(positive regulation of nitric oxide biosynthetic process);GO:0046872(metal ion binding);GO:0050880(regulation of blood vessel size);GO:0051291(protein heterooligomerization);GO:0070062(extracellular exosome);GO:0070293(renal absorption);GO:0070527(platelet aggregation);GO:0071682(endocytic vesicle lumen);GO:0072562(blood microparticle);GO:0098869(cellular oxidant detoxification);GO:1904724(tertiary granule lumen);GO:1904813(ficolin-1-rich granule lumen);GO:1904813(ficolin-1-rich granule lumen)	05143(African trypanosomiasis);05144(Malaria);05144(Malaria)	K13823	NA	hemoglobin subunit beta [Source:HGNC Symbol;Acc:HGNC:4827]	0	0	0	0	0.609365	0	-inf	-inf	1	1	down	no
MSTRG.35062	RPL36AP29	ENST00000415878	NA	NA	NA	NA	ribosomal protein L36a pseudogene 29 [Source:HGNC Symbol;Acc:HGNC:36897]	0.124062	0	0	0	0	0.250076	0.496097	-1.01131	1	1	down	no
MSTRG.35694	AC211485	ENST00000417100	NA	NA	NA	NA	ribosomal protein L7a (RPL7A) pseudogene	0	0.04015	0	0.045676	0.040509	0	0.465858	-1.10204	1	1	down	no
ENSG00000166106	ADAMTS15	ENST00000299164	GO:0004175(endopeptidase activity);GO:0004222(metalloendopeptidase activity);GO:0005576(extracellular region);GO:0005615(extracellular space);GO:0006508(proteolysis);GO:0008201(heparin binding);GO:0008233(peptidase activity);GO:0008237(metallopeptidase activity);GO:0008270(zinc ion binding);GO:0009986(cell surface);GO:0016787(hydrolase activity);GO:0046872(metal ion binding);GO:0050840(extracellular matrix binding);GO:0062023(collagen-containing extracellular matrix)	NA	K08629	EC:3.4.24.-	ADAM metallopeptidase with thrombospondin type 1 motif 15 [Source:HGNC Symbol;Acc:HGNC:16305]	0.027553	0.031283	0	0.07207	0.123671	0.064806	0.225817	-2.14677	1	1	down	no
ENSG00000188800	TMCO2	ENST00000372766	GO:0005634(nucleus);GO:0016020(membrane);GO:0016021(integral component of membrane)	NA	NA	NA	transmembrane and coiled-coil domains 2 [Source:HGNC Symbol;Acc:HGNC:23312]	0.0654388	0	0	0.157815	0.0647124	0	0.294071	-1.76577	1	1	down	no
MSTRG.35877	GNAT3	ENST00000398291	GO:0000166(nucleotide binding);GO:0001580(detection of chemical stimulus involved in sensory perception of bitter taste);GO:0001664(G protein-coupled receptor binding);GO:0001669(acrosomal vesicle);GO:0001750(photoreceptor outer segment);GO:0001917(photoreceptor inner segment);GO:0003924(GTPase activity);GO:0005525(GTP binding);GO:0005737(cytoplasm);GO:0005834(heterotrimeric G-protein complex);GO:0005886(plasma membrane);GO:0005930(axoneme);GO:0006457(protein folding);GO:0007165(signal transduction);GO:0007186(G protein-coupled receptor signaling pathway);GO:0007188(adenylate cyclase-modulating G protein-coupled receptor signaling pathway);GO:0007193(adenylate cyclase-inhibiting G protein-coupled receptor signaling pathway);GO:0016324(apical plasma membrane);GO:0019001(guanyl nucleotide binding);GO:0031683(G-protein beta/gamma-subunit complex binding);GO:0032991(protein-containing complex);GO:0035094(response to nicotine);GO:0046872(metal ion binding);GO:0050909(sensory perception of taste);GO:0050913(sensory perception of bitter taste);GO:0050916(sensory perception of sweet taste);GO:0050917(sensory perception of umami taste)	04742(Taste transduction);04973(Carbohydrate digestion and absorption)	K19729	NA	G protein subunit alpha transducin 3 [Source:HGNC Symbol;Acc:HGNC:22800]	0.089889	0.105586	0.092939	0.254897	0	0.041418	0.973336	-0.0389905	1	1	down	no
MSTRG.15939	RPL22P21	ENST00000453217	NA	NA	NA	NA	ribosomal protein L22 pseudogene 21 [Source:HGNC Symbol;Acc:HGNC:35547]	0.068604	0.101983	0	0	0.27033	0.445046	0.238458	-2.06819	1	1	down	no
MSTRG.17069	RN7SKP94	ENST00000411044	NA	NA	NA	NA	RNA, 7SK small nuclear pseudogene 94 [Source:HGNC Symbol;Acc:HGNC:45818]	0	0	0	0.154427	0	0	-inf	-inf	1	1	down	no
MSTRG.36374	RNU6-517P	ENST00000384362	NA	NA	NA	NA	RNA, U6 small nuclear 517, pseudogene [Source:HGNC Symbol;Acc:HGNC:47480]	0	0	0	0.510734	0	0	-inf	-inf	1	1	down	no
MSTRG.12356	SNORD115-23	ENST00000364461	NA	NA	NA	NA	small nucleolar RNA, C/D box 115-23 [Source:HGNC Symbol;Acc:HGNC:33042]	0.714611	0.315221	0	0	0.558501	0.480287	0.991378	-0.0124922	1	1	down	no
MSTRG.37097	AC079200	ENST00000648351	NA	NA	NA	NA	novel transcript	0.025449	0	0	0.032428	0	0.067436	0.254837	-1.97236	1	1	down	no
MSTRG.33309	POU5F1	ENST00000513407;ENST00000259915;ENST00000638788;ENST00000441888	GO:0000122(negative regulation of transcription by RNA polymerase II);GO:0000790(nuclear chromatin);GO:0000976(transcription regulatory region sequence-specific DNA binding);GO:0000981(DNA-binding transcription factor activity, RNA polymerase II-specific);GO:0001158(enhancer sequence-specific DNA binding);GO:0001227(DNA-binding transcription repressor activity, RNA polymerase II-specific);GO:0001714(endodermal cell fate specification);GO:0001824(blastocyst development);GO:0003677(DNA binding);GO:0003700(DNA-binding transcription factor activity);GO:0003723(RNA binding);GO:0005515(protein binding);GO:0005634(nucleus);GO:0005654(nucleoplasm);GO:0005737(cytoplasm);GO:0005739(mitochondrion);GO:0005829(cytosol);GO:0006355(regulation of transcription, DNA-templated);GO:0006366(transcription by RNA polymerase II);GO:0007275(multicellular organism development);GO:0009611(response to wounding);GO:0009653(anatomical structure morphogenesis);GO:0009786(regulation of asymmetric cell division);GO:0010468(regulation of gene expression);GO:0010628(positive regulation of gene expression);GO:0010629(negative regulation of gene expression);GO:0019955(cytokine binding);GO:0031625(ubiquitin protein ligase binding);GO:0035019(somatic stem cell population maintenance);GO:0035198(miRNA binding);GO:0042789(mRNA transcription by RNA polymerase II);GO:0043565(sequence-specific DNA binding);GO:0045944(positive regulation of transcription by RNA polymerase II);GO:0060965(negative regulation of gene silencing by miRNA);GO:0060965(negative regulation of gene silencing by miRNA)	04550(Signaling pathways regulating pluripotency of stem cells);04550(Signaling pathways regulating pluripotency of stem cells)	NA	NA	POU class 5 homeobox 1 [Source:HGNC Symbol;Acc:HGNC:9221]	0.00756236	0.0308116	0	0.0711261	0.0686503	0.095286	0.16325	-2.61484	1	1	down	no
MSTRG.34719	AL162578	ENST00000406202	NA	NA	NA	NA	ribosomal protein S15a (RPS15A) pseudogene	0.472169	0.614249	0.473095	0.716428	0.605003	0.912822	0.698002	-0.518697	1	1	down	no
MSTRG.11166	RF00019	ENST00000363872	NA	NA	NA	NA		0.468931	0.756842	0	1.56466	0.74628	1.06906	0.362655	-1.46333	1	1	down	no
MSTRG.24060	ISM1	ENST00000262487	GO:0005576(extracellular region);GO:0016525(negative regulation of angiogenesis)	NA	NA	NA	isthmin 1 [Source:HGNC Symbol;Acc:HGNC:16213]	0.089204	0.043585	0.042132	0.094661	0.084295	0.181337	0.485497	-1.04247	1	1	down	no
MSTRG.16577	KRT24	ENST00000264651	GO:0003674(molecular_function);GO:0005198(structural molecule activity);GO:0005829(cytosol);GO:0005882(intermediate filament);GO:0008150(biological_process);GO:0031424(keratinization);GO:0070062(extracellular exosome);GO:0070268(cornification)	04915(Estrogen signaling pathway)	K07604	NA	keratin 24 [Source:HGNC Symbol;Acc:HGNC:18527]	0	0	0	0	0.010738	0	-inf	-inf	1	1	down	no
MSTRG.34980	RN7SL851P	ENST00000480512	NA	NA	NA	NA	RNA, 7SL, cytoplasmic 851, pseudogene [Source:HGNC Symbol;Acc:HGNC:46867]	0.308396	0.173736	0.286781	0.337336	0.529534	0.947164	0.423869	-1.23831	1	1	down	no
ENSG00000105642	KCNN1	ENST00000222249	GO:0005516(calmodulin binding);GO:0005886(plasma membrane);GO:0006811(ion transport);GO:0006813(potassium ion transport);GO:0007268(chemical synaptic transmission);GO:0008076(voltage-gated potassium channel complex);GO:0015269(calcium-activated potassium channel activity);GO:0016020(membrane);GO:0016021(integral component of membrane);GO:0016286(small conductance calcium-activated potassium channel activity);GO:0043005(neuron projection);GO:0043025(neuronal cell body);GO:0046982(protein heterodimerization activity);GO:0071805(potassium ion transmembrane transport)	04911(Insulin secretion)	K04942	NA	potassium calcium-activated channel subfamily N member 1 [Source:HGNC Symbol;Acc:HGNC:6290]	0	0.044348	0.00866215	0.0384838	0.0376021	0.0524833	0.412308	-1.2782	1	1	down	no
MSTRG.36573	AC007790	ENST00000439081	NA	NA	NA	NA	ribosomal protein S3A (RPS3A) pseudogene	0.022439	0.479593	0.090234	0.20326	0	0.438255	0.92323	-0.115238	1	1	down	no
MSTRG.16981	SRP14P3	ENST00000513669	NA	NA	NA	NA	signal recognition particle 14 pseudogene 3 [Source:HGNC Symbol;Acc:HGNC:53769]	0.364487	0.774556	0.129097	0.634576	0.360829	1.55187	0.497841	-1.00624	1	1	down	no
MSTRG.4375	RNU6-1118P	ENST00000410382	NA	NA	NA	NA	RNA, U6 small nuclear 1118, pseudogene [Source:HGNC Symbol;Acc:HGNC:48081]	0	0	0	0.053149	0	0	-inf	-inf	1	1	down	no
ENSG00000207308	RNU6-878P	ENST00000384578	NA	NA	NA	NA	RNA, U6 small nuclear 878, pseudogene [Source:HGNC Symbol;Acc:HGNC:47841]	0	0.114626	0	0.110385	0.237081	0.889084	0.0926982	-3.43131	1	1	down	no
MSTRG.27903	ALG1L	ENST00000340333	GO:0000030(mannosyltransferase activity);GO:0005783(endoplasmic reticulum);GO:0006486(protein glycosylation);GO:0016740(transferase activity);GO:0016757(transferase activity, transferring glycosyl groups);GO:0097502(mannosylation)	NA	NA	NA	ALG1, chitobiosyldiphosphodolichol beta-mannosyltransferase like [Source:HGNC Symbol;Acc:HGNC:33721]	0.0626219	0.0478626	0.0842901	0	0.230546	0	0.844841	-0.243249	1	1	down	no
MSTRG.3815	AL357556	ENST00000421884	NA	NA	NA	NA	dentatorubral-pallidoluysian atrophy (atrophin-1) (DRPLA) pseudogene	0.047649	0	0	0	0.002062	0.07657	0.605975	-0.722671	1	1	down	no
MSTRG.506	MIR1256	ENST00000408881	NA	NA	NA	NA	microRNA 1256 [Source:HGNC Symbol;Acc:HGNC:35321]	0.285652	0	0	0.450786	0.228504	0.457635	0.25125	-1.99281	1	1	down	no
ENSG00000274397	AL357153	ENST00000620487	NA	NA	NA	NA	ADAM metallopeptidase domain 20 (ADAM20) pseudogene	0.183	0.246055	0.157816	0.245752	0.176547	0.229936	0.899785	-0.152348	1	1	down	no
MSTRG.10113	KARSP1	ENST00000451871	NA	NA	NA	NA	lysyl-tRNA synthetase pseudogene 1 [Source:HGNC Symbol;Acc:HGNC:39207]	0.127778	0.101475	0.071406	0.116681	0.00118	0.198548	0.950223	-0.0736625	1	1	down	no
MSTRG.5518	SAR1AP2	ENST00000392696	NA	NA	NA	NA	secretion associated Ras related GTPase 1A pseudogene 2 [Source:HGNC Symbol;Acc:HGNC:20770]	0	0	0	0.083597	0.029715	0	-inf	-inf	1	1	down	no
ENSG00000239648	MTND1P3	ENST00000484956	NA	NA	NA	NA	MT-ND1 pseudogene 3 [Source:HGNC Symbol;Acc:HGNC:42052]	0.067827	0	0	0.107366	0.029565	0.262863	0.169655	-2.55933	1	1	down	no
ENSG00000267716	AC083760	ENST00000589621	NA	NA	NA	NA	inhibitor of Bruton agammaglobulinemia tyrosine kinase, pseudogene	0	0	0	0	0	0.079313	-inf	-inf	1	1	down	no
MSTRG.17330	RF00393	ENST00000384679	NA	NA	NA	NA		0	0	0	0.130268	0	0	-inf	-inf	1	1	down	no
ENSG00000180251	SLC9A4	ENST00000295269	GO:0001696(gastric acid secretion);GO:0002064(epithelial cell development);GO:0005886(plasma membrane);GO:0006811(ion transport);GO:0006812(cation transport);GO:0006814(sodium ion transport);GO:0006885(regulation of pH);GO:0015297(antiporter activity);GO:0015299(solute:proton antiporter activity);GO:0015385(sodium:proton antiporter activity);GO:0015386(potassium:proton antiporter activity);GO:0016020(membrane);GO:0016021(integral component of membrane);GO:0016323(basolateral plasma membrane);GO:0016324(apical plasma membrane);GO:0051453(regulation of intracellular pH);GO:0055085(transmembrane transport);GO:0071805(potassium ion transmembrane transport);GO:0098719(sodium ion import across plasma membrane);GO:1902600(proton transmembrane transport)	04971(Gastric acid secretion)	K13961	NA	solute carrier family 9 member A4 [Source:HGNC Symbol;Acc:HGNC:11077]	0	0	0	0	0.00951703	0	-inf	-inf	1	1	down	no
MSTRG.35274	RNU6-388P	ENST00000517012	NA	NA	NA	NA	RNA, U6 small nuclear 388, pseudogene [Source:HGNC Symbol;Acc:HGNC:47351]	0	0	0	0.01726	0	0	-inf	-inf	1	1	down	no
ENSG00000205628	LINC01446	ENST00000652104;ENST00000651858	NA	NA	NA	NA	long intergenic non-protein coding RNA 1446 [Source:HGNC Symbol;Acc:HGNC:50773]	0.0244491	0.0311402	0.0168163	0.0901721	0.0341686	0.0609544	0.390758	-1.35565	1	1	down	no
ENSG00000205693	MANSC4	ENST00000381273	GO:0016020(membrane);GO:0016021(integral component of membrane)	NA	NA	NA	MANSC domain containing 4 [Source:HGNC Symbol;Acc:HGNC:40023]	0	0.191621	0.07532	0.193627	0	0.208632	0.663605	-0.591604	1	1	down	no
ENSG00000233707	RPL22P11	ENST00000434894	NA	NA	NA	NA	ribosomal protein L22 pseudogene 11 [Source:HGNC Symbol;Acc:HGNC:35603]	0	0	0	0.066372	0	0	-inf	-inf	1	1	down	no
ENSG00000229256	ST13P13	ENST00000417082	NA	NA	NA	NA	ST13, Hsp70 interacting protein pseudogene 13 [Source:HGNC Symbol;Acc:HGNC:38788]	0.055094	0.155878	0.130224	0.030039	0.139068	0.388955	0.611394	-0.709825	1	1	down	no
ENSG00000273423	OR13I1P	ENST00000609811	NA	NA	NA	NA	olfactory receptor family 13 subfamily I member 1 pseudogene [Source:HGNC Symbol;Acc:HGNC:14732]	0	0	0	0.040432	0	0	-inf	-inf	1	1	down	no
MSTRG.7885	RNU6-485P	ENST00000363475	NA	NA	NA	NA	RNA, U6 small nuclear 485, pseudogene [Source:HGNC Symbol;Acc:HGNC:47448]	0	0	0	0	0.175041	0	-inf	-inf	1	1	down	no
MSTRG.339	RF00019	ENST00000365591	NA	NA	NA	NA		0	0	0.154068	0.142737	0	0.130072	0.564747	-0.824324	1	1	down	no
ENSG00000181778	TMEM252	ENST00000377311	GO:0016020(membrane);GO:0016021(integral component of membrane)	NA	NA	NA	transmembrane protein 252 [Source:HGNC Symbol;Acc:HGNC:28537]	0	0	0	0	0.035508	0	-inf	-inf	1	1	down	no
ENSG00000128284	APOL3	ENST00000422426;ENST00000432700;ENST00000397287;ENST00000533061;ENST00000397293;ENST00000528740;ENST00000397289;ENST00000424878;ENST00000487355	GO:0005319(lipid transporter activity);GO:0005576(extracellular region);GO:0005737(cytoplasm);GO:0006869(lipid transport);GO:0006954(inflammatory response);GO:0008289(lipid binding);GO:0016020(membrane);GO:0042157(lipoprotein metabolic process);GO:0043123(positive regulation of I-kappaB kinase/NF-kappaB signaling);GO:0043123(positive regulation of I-kappaB kinase/NF-kappaB signaling)	NA	K14480	NA	apolipoprotein L3 [Source:HGNC Symbol;Acc:HGNC:14868]	0.0525997	0.0715162	0.101877	0.0718957	0.212886	0.137682	0.534941	-0.902548	1	1	down	no
MSTRG.692	RNU6-48P	ENST00000384161	NA	NA	NA	NA	RNA, U6 small nuclear 48, pseudogene [Source:HGNC Symbol;Acc:HGNC:34292]	1.68414	0.499345	2.53421	4.47312	0.824811	1.5075	0.693225	-0.528604	1	1	down	no
MSTRG.40454	AC073583	ENST00000447553	NA	NA	NA	NA	ribosomal protein, large, P1 pseudogene	0.005689	0	0	0.015404	0	0	0.36932	-1.43706	1	1	down	no
MSTRG.26060	MIR6069	ENST00000620069	NA	NA	NA	NA	microRNA 6069 [Source:HGNC Symbol;Acc:HGNC:50124]	0	0	0	0	0	0.031009	-inf	-inf	1	1	down	no
ENSG00000167077	MEI1	ENST00000401548;ENST00000651135;ENST00000476893;ENST00000403492;ENST00000460702	GO:0005623(cell);GO:0007141(male meiosis I);GO:0007276(gamete generation);GO:0007286(spermatid development);GO:0045141(meiotic telomere clustering);GO:0051321(meiotic cell cycle);GO:0051321(meiotic cell cycle)	NA	NA	NA	meiotic double-stranded break formation protein 1 [Source:HGNC Symbol;Acc:HGNC:28613]	0.00197835	0.0177834	0.0562375	0.0606288	0.0682073	0.037884	0.455849	-1.13337	1	1	down	no
MSTRG.10521	RPL15P18	ENST00000432924	NA	NA	NA	NA	ribosomal protein L15 pseudogene 18 [Source:HGNC Symbol;Acc:HGNC:36515]	0.744143	0.637138	1.06287	1.17088	0.986325	1.21314	0.725193	-0.463563	1	1	down	no
MSTRG.24940	ANKRD20A18P	ENST00000359341	NA	NA	NA	NA	ankyrin repeat domain 20 family member A18, pseudogene [Source:HGNC Symbol;Acc:HGNC:23756]	0	0	0	0.066695	0	0	-inf	-inf	1	1	down	no
MSTRG.23089	RPL23AP35	ENST00000451906	NA	NA	NA	NA	ribosomal protein L23a pseudogene 35 [Source:HGNC Symbol;Acc:HGNC:36580]	0	0.096265	0	0	0	0.3182	0.30253	-1.72485	1	1	down	no
MSTRG.26344	SMC1B	ENST00000357450	GO:0000166(nucleotide binding);GO:0000775(chromosome, centromeric region);GO:0000794(condensed nuclear chromosome);GO:0000795(synaptonemal complex);GO:0000800(lateral element);GO:0003677(DNA binding);GO:0005515(protein binding);GO:0005524(ATP binding);GO:0005634(nucleus);GO:0005654(nucleoplasm);GO:0005694(chromosome);GO:0005829(cytosol);GO:0007049(cell cycle);GO:0007062(sister chromatid cohesion);GO:0030893(meiotic cohesin complex);GO:0034991(nuclear meiotic cohesin complex);GO:0051276(chromosome organization);GO:0051321(meiotic cell cycle)	04110(Cell cycle);04114(Oocyte meiosis)	K06636	NA	structural maintenance of chromosomes 1B [Source:HGNC Symbol;Acc:HGNC:11112]	0.0892254	0.110113	0.0392705	0.219884	0.104276	0.103864	0.557465	-0.843048	1	1	down	no
ENSG00000207730	MIR200B	ENST00000384997	GO:0008284(positive regulation of cell population proliferation);GO:0010629(negative regulation of gene expression);GO:0010832(negative regulation of myotube differentiation);GO:0016525(negative regulation of angiogenesis);GO:0035195(gene silencing by miRNA);GO:0043065(positive regulation of apoptotic process);GO:0043066(negative regulation of apoptotic process);GO:0043537(negative regulation of blood vessel endothelial cell migration);GO:0060044(negative regulation of cardiac muscle cell proliferation);GO:0071158(positive regulation of cell cycle arrest);GO:1903231(mRNA binding involved in posttranscriptional gene silencing);GO:2000726(negative regulation of cardiac muscle cell differentiation)	NA	NA	NA	microRNA 200b [Source:HGNC Symbol;Acc:HGNC:31579]	1.01057	0.736621	0.673036	1.13315	0.682939	0.809291	0.921856	-0.117386	1	1	down	no
MSTRG.27134	RN7SL182P	ENST00000496499	NA	NA	NA	NA	RNA, 7SL, cytoplasmic 182, pseudogene [Source:HGNC Symbol;Acc:HGNC:46198]	0.26976	0.295782	0.327652	0.968967	0.149477	0.197232	0.678886	-0.558759	1	1	down	no
ENSG00000267909	CCDC177	ENST00000599174	NA	NA	NA	NA	coiled-coil domain containing 177 [Source:HGNC Symbol;Acc:HGNC:23243]	0	0	0	0.024441	0	0	-inf	-inf	1	1	down	no
MSTRG.27616	RNU6-865P	ENST00000364772	NA	NA	NA	NA	RNA, U6 small nuclear 865, pseudogene [Source:HGNC Symbol;Acc:HGNC:47828]	0	0	0	0.279464	0	0	-inf	-inf	1	1	down	no
MSTRG.30788	AC093303	ENST00000514549	NA	NA	NA	NA	novel pseudogene	0.173567	0.537478	0	0.885254	0.292161	0.540401	0.413924	-1.27256	1	1	down	no
MSTRG.8141	TDGP1	ENST00000543961	NA	NA	NA	NA	thymine-DNA glycosylase pseudogene 1 [Source:HGNC Symbol;Acc:HGNC:49891]	0.484433	0.438719	0.215245	0.42262	0.400973	0.333791	0.983595	-0.0238638	1	1	down	no
MSTRG.15569	SAMD11P1	ENST00000571429	NA	NA	NA	NA	sterile alpha motif domain containing 11 pseudogene 1 [Source:HGNC Symbol;Acc:HGNC:44473]	0.151696	0.134482	0.06573	0.154634	0.06736	0.611781	0.422066	-1.24446	1	1	down	no
ENSG00000122691	TWIST1	ENST00000242261	GO:0000122(negative regulation of transcription by RNA polymerase II);GO:0000981(DNA-binding transcription factor activity, RNA polymerase II-specific);GO:0001503(ossification);GO:0001649(osteoblast differentiation);GO:0001701(in utero embryonic development);GO:0001764(neuron migration);GO:0001843(neural tube closure);GO:0003180(aortic valve morphogenesis);GO:0003183(mitral valve morphogenesis);GO:0003203(endocardial cushion morphogenesis);GO:0003253(cardiac neural crest cell migration involved in outflow tract morphogenesis);GO:0003677(DNA binding);GO:0003700(DNA-binding transcription factor activity);GO:0005515(protein binding);GO:0005634(nucleus);GO:0005654(nucleoplasm);GO:0007275(multicellular organism development);GO:0007517(muscle organ development);GO:0008134(transcription factor binding);GO:0010628(positive regulation of gene expression);GO:0010718(positive regulation of epithelial to mesenchymal transition);GO:0014067(negative regulation of phosphatidylinositol 3-kinase signaling);GO:0019221(cytokine-mediated signaling pathway);GO:0019904(protein domain specific binding);GO:0030154(cell differentiation);GO:0030326(embryonic limb morphogenesis);GO:0030500(regulation of bone mineralization);GO:0032000(positive regulation of fatty acid beta-oxidation);GO:0032720(negative regulation of tumor necrosis factor production);GO:0032760(positive regulation of tumor necrosis factor production);GO:0033128(negative regulation of histone phosphorylation);GO:0035067(negative regulation of histone acetylation);GO:0035115(embryonic forelimb morphogenesis);GO:0035116(embryonic hindlimb morphogenesis);GO:0035137(hindlimb morphogenesis);GO:0035359(negative regulation of peroxisome proliferator activated receptor signaling pathway);GO:0042473(outer ear morphogenesis);GO:0042476(odontogenesis);GO:0042733(embryonic digit morphogenesis);GO:0042803(protein homodimerization activity);GO:0043066(negative regulation of apoptotic process);GO:0043425(bHLH transcription factor binding);GO:0043433(negative regulation of DNA-binding transcription factor activity);GO:0043518(negative regulation of DNA damage response, signal transduction by p53 class mediator);GO:0044092(negative regulation of molecular function);GO:0045596(negative regulation of cell differentiation);GO:0045668(negative regulation of osteoblast differentiation);GO:0045766(positive regulation of angiogenesis);GO:0045843(negative regulation of striated muscle tissue development);GO:0045892(negative regulation of transcription, DNA-templated);GO:0045944(positive regulation of transcription by RNA polymerase II);GO:0046982(protein heterodimerization activity);GO:0046983(protein dimerization activity);GO:0048511(rhythmic process);GO:0048642(negative regulation of skeletal muscle tissue development);GO:0048701(embryonic cranial skeleton morphogenesis);GO:0048704(embryonic skeletal system morphogenesis);GO:0050679(positive regulation of epithelial cell proliferation);GO:0060021(roof of mouth development);GO:0060348(bone development);GO:0060363(cranial suture morphogenesis);GO:0060900(embryonic camera-type eye formation);GO:0061029(eyelid development in camera-type eye);GO:0061309(cardiac neural crest cell development involved in outflow tract morphogenesis);GO:0070888(E-box binding);GO:0071363(cellular response to growth factor stimulus);GO:0071456(cellular response to hypoxia);GO:0071639(positive regulation of monocyte chemotactic protein-1 production);GO:2000144(positive regulation of DNA-templated transcription, initiation);GO:2000147(positive regulation of cell motility);GO:2000276(negative regulation of oxidative phosphorylation uncoupler activity);GO:2000679(positive regulation of transcription regulatory region DNA binding);GO:2000773(negative regulation of cellular senescence);GO:2000778(positive regulation of interleukin-6 secretion);GO:2000780(negative regulation of double-strand break repair);GO:2000793(cell proliferation involved in heart valve development);GO:2000802(positive regulation of endocardial cushion to mesenchymal transition involved in heart valve formation)	05205(Proteoglycans in cancer)	K09069	NA	twist family bHLH transcription factor 1 [Source:HGNC Symbol;Acc:HGNC:12428]	0.100351	0.0454123	0	0.253102	0.727723	0.208761	0.122533	-3.02876	1	1	down	no
MSTRG.28400	AC074276	ENST00000486836	NA	NA	NA	NA	ribosomal protein L15 (RPL15) pseudogene	0.061717	0.102845	0	0.247452	0	0.269285	0.318464	-1.6508	1	1	down	no
MSTRG.10239	SNRPGP14	ENST00000435400	NA	NA	NA	NA	small nuclear ribonucleoprotein polypeptide G pseudogene 14 [Source:HGNC Symbol;Acc:HGNC:42039]	0.475715	0	0.31506	0.739549	0.274994	0.264146	0.618426	-0.693326	1	1	down	no
MSTRG.7971	TAS2R63P	ENST00000541376	NA	NA	NA	NA	taste 2 receptor member 63 pseudogene [Source:HGNC Symbol;Acc:HGNC:20641]	0.294144	0.04805	0.267663	0.232756	0	0.453066	0.889235	-0.169363	1	1	down	no
ENSG00000282299	AC073488	ENST00000631993	NA	NA	NA	NA	chromodomain protein, Y chromosome-like (CDYL) pseudogene	0.032067	0.126256	0	0.140786	0.262991	0	0.392105	-1.35069	1	1	down	no
ENSG00000187258	NPSR1	ENST00000465305;ENST00000381539;ENST00000360581	GO:0004930(G protein-coupled receptor activity);GO:0005000(vasopressin receptor activity);GO:0005737(cytoplasm);GO:0005886(plasma membrane);GO:0005887(integral component of plasma membrane);GO:0007165(signal transduction);GO:0007186(G protein-coupled receptor signaling pathway);GO:0007218(neuropeptide signaling pathway);GO:0008188(neuropeptide receptor activity);GO:0016020(membrane);GO:0016021(integral component of membrane);GO:0051281(positive regulation of release of sequestered calcium ion into cytosol);GO:0051281(positive regulation of release of sequestered calcium ion into cytosol)	NA	K08376	NA	neuropeptide S receptor 1 [Source:HGNC Symbol;Acc:HGNC:23631]	0.0209767	0.0155604	0.0111265	0.0509369	0.0151395	0.0397454	0.450414	-1.15068	1	1	down	no
MSTRG.5395	NTAN1P1	ENST00000603150	NA	NA	NA	NA	N-terminal asparagine amidase pseudogene 1 [Source:HGNC Symbol;Acc:HGNC:45261]	0	0.061239	0	0	0.068432	0.079926	0.412779	-1.27656	1	1	down	no
MSTRG.28541	RPS27AP8	ENST00000452665	NA	NA	NA	NA	ribosomal protein S27a pseudogene 8 [Source:HGNC Symbol;Acc:HGNC:36361]	0	0	0	0.256978	0	0	-inf	-inf	1	1	down	no
MSTRG.25004	RF00019	ENST00000363092	NA	NA	NA	NA		0	0	0	0.645106	0	0.017288	-inf	-inf	1	1	down	no
ENSG00000174332	GLIS1	ENST00000312233	GO:0000122(negative regulation of transcription by RNA polymerase II);GO:0000977(RNA polymerase II regulatory region sequence-specific DNA binding);GO:0000981(DNA-binding transcription factor activity, RNA polymerase II-specific);GO:0001227(DNA-binding transcription repressor activity, RNA polymerase II-specific);GO:0001228(DNA-binding transcription activator activity, RNA polymerase II-specific);GO:0001649(osteoblast differentiation);GO:0003676(nucleic acid binding);GO:0003677(DNA binding);GO:0005634(nucleus);GO:0006357(regulation of transcription by RNA polymerase II);GO:0010454(negative regulation of cell fate commitment);GO:0045444(fat cell differentiation);GO:0045893(positive regulation of transcription, DNA-templated);GO:0045944(positive regulation of transcription by RNA polymerase II);GO:0046872(metal ion binding)	NA	K09232	NA	GLIS family zinc finger 1 [Source:HGNC Symbol;Acc:HGNC:29525]	0	0	0	0.0321939	0.0424998	0	-inf	-inf	1	1	down	no
MSTRG.13760	MIR1225	ENST00000408729	NA	NA	NA	NA	microRNA 1225 [Source:HGNC Symbol;Acc:HGNC:33931]	0.237047	0.003502	0	0.122833	0.457617	0	0.414418	-1.27084	1	1	down	no
MSTRG.14975	RF00019	ENST00000363294	NA	NA	NA	NA		0	0.288692	0	0.254796	0.059828	0	0.917578	-0.124098	1	1	down	no
MSTRG.27651	MTND2P14	ENST00000482139	NA	NA	NA	NA	MT-ND2 pseudogene 14 [Source:HGNC Symbol;Acc:HGNC:42115]	0	0	0	0	0	0.251787	-inf	-inf	1	1	down	no
MSTRG.29001	COX6B1P5	ENST00000509843	NA	NA	NA	NA	cytochrome c oxidase subunit 6B1 pseudogene 5 [Source:HGNC Symbol;Acc:HGNC:37675]	0.259324	0.286104	0.287099	0.259833	0.502598	0.163464	0.899159	-0.153352	1	1	down	no
MSTRG.29031	RF02134	ENST00000612914	NA	NA	NA	NA		0	0.160351	0.067656	0.115828	0	0.204004	0.712896	-0.488236	1	1	down	no
MSTRG.29303	AC021148	ENST00000513652	NA	NA	NA	NA	WD repeat domain 5 (WDR5) pseudogene	0.0105096	0.00926809	0.0833335	0.154555	0.0402597	0.0321865	0.454233	-1.1385	1	1	down	no
MSTRG.36008	AC084368	ENST00000620935	NA	NA	NA	NA	small EDRK-rich factor 2 (SERF2) pseudogene	0	0.15761	0	0.317847	0.63607	0.188438	0.137969	-2.85758	1	1	down	no
ENSG00000213509	PPIAP16	ENST00000462517	NA	NA	NA	NA	peptidylprolyl isomerase A pseudogene 16 [Source:HGNC Symbol;Acc:HGNC:9269]	0.141352	0.192239	0.192348	0.116105	0.429054	0.585047	0.465348	-1.10362	1	1	down	no
MSTRG.6762	OR7E126P	ENST00000526217	NA	NA	NA	NA	olfactory receptor family 7 subfamily E member 126 pseudogene [Source:HGNC Symbol;Acc:HGNC:15304]	0.267471	0.184056	0.123185	0.429193	0.107086	0.128384	0.864667	-0.209784	1	1	down	no
MSTRG.15385	MIR4722	ENST00000578292	NA	NA	NA	NA	microRNA 4722 [Source:HGNC Symbol;Acc:HGNC:41782]	0.026075	0.472831	0.346654	1.01488	0	0.034547	0.805736	-0.311621	1	1	down	no
MSTRG.4015	RN7SKP78	ENST00000364711	NA	NA	NA	NA	RNA, 7SK small nuclear pseudogene 78 [Source:HGNC Symbol;Acc:HGNC:45802]	0	0	0.209301	0.144755	0.422047	0.073479	0.326889	-1.61313	1	1	down	no
ENSG00000186564	FOXD2	ENST00000334793	GO:0000981(DNA-binding transcription factor activity, RNA polymerase II-specific);GO:0001228(DNA-binding transcription activator activity, RNA polymerase II-specific);GO:0003677(DNA binding);GO:0003700(DNA-binding transcription factor activity);GO:0005634(nucleus);GO:0006355(regulation of transcription, DNA-templated);GO:0006357(regulation of transcription by RNA polymerase II);GO:0009653(anatomical structure morphogenesis);GO:0030154(cell differentiation);GO:0043565(sequence-specific DNA binding);GO:0045944(positive regulation of transcription by RNA polymerase II)	NA	NA	NA	forkhead box D2 [Source:HGNC Symbol;Acc:HGNC:3803]	0.037938	0.07599	0.040766	0.106915	0.200515	0.143293	0.343213	-1.54282	1	1	down	no
ENSG00000213711	PHBP7	ENST00000415677	NA	NA	NA	NA	prohibitin pseudogene 7 [Source:HGNC Symbol;Acc:HGNC:39286]	0.037916	0.107268	0.176592	0.188353	0.220163	0.040975	0.715868	-0.482236	1	1	down	no
ENSG00000285417	BX571818	ENST00000647316;ENST00000584198;ENST00000604113;ENST00000577298;ENST00000582596	NA	NA	NA	NA	novel pseudogene	0.0755104	0.138079	0.046628	0.173242	0.0770832	0.0556093	0.850565	-0.233506	1	1	down	no
ENSG00000231256	CFAP97D1	ENST00000449302	NA	NA	NA	NA	CFAP97 domain containing 1 [Source:HGNC Symbol;Acc:HGNC:37241]	0.031874	0	0	0.039307	0.0311	0	0.452711	-1.14334	1	1	down	no
ENSG00000225760	LINC00431	ENST00000440735;ENST00000636375	NA	NA	NA	NA	long intergenic non-protein coding RNA 431 [Source:HGNC Symbol;Acc:HGNC:42766]	0	0.063362	0	0	0	0.0633937	0.999501	-0.000720713	1	1	down	no
ENSG00000147689	FAM83A	ENST00000518448;ENST00000523819	GO:0005515(protein binding);GO:0005737(cytoplasm);GO:0007173(epidermal growth factor receptor signaling pathway);GO:0008283(cell population proliferation);GO:0019901(protein kinase binding);GO:0036312(phosphatidylinositol 3-kinase regulatory subunit binding);GO:0036312(phosphatidylinositol 3-kinase regulatory subunit binding)	NA	NA	NA	family with sequence similarity 83 member A [Source:HGNC Symbol;Acc:HGNC:28210]	0.00634918	0.028144	0.0257653	0.0161807	0.0362348	0.0335293	0.70113	-0.512246	1	1	down	no
MSTRG.11565	RPL21P10	ENST00000463521	NA	NA	NA	NA	ribosomal protein L21 pseudogene 10 [Source:HGNC Symbol;Acc:HGNC:19795]	0.482915	0.381297	0.088668	0.235982	0.354681	0.437634	0.926658	-0.109891	1	1	down	no
MSTRG.27658	CCDC54	ENST00000261058	NA	NA	NA	NA	coiled-coil domain containing 54 [Source:HGNC Symbol;Acc:HGNC:30703]	0	0.027287	0.014724	0.141569	0	0	0.296753	-1.75267	1	1	down	no
ENSG00000223731	SUPT20HL1	ENST00000436466	NA	NA	NA	NA	SUPT20H like 1 [Source:HGNC Symbol;Acc:HGNC:30773]	0	0.008489	0.008298	0.048803	0.017129	0	0.254611	-1.97363	1	1	down	no
MSTRG.10255	SERPINE3	ENST00000524365	GO:0004867(serine-type endopeptidase inhibitor activity);GO:0005576(extracellular region);GO:0005615(extracellular space);GO:0010466(negative regulation of peptidase activity);GO:0010951(negative regulation of endopeptidase activity);GO:0030414(peptidase inhibitor activity)	NA	NA	NA	serpin family E member 3 [Source:HGNC Symbol;Acc:HGNC:24774]	0.0125869	0.00981119	0.0168915	0.0437508	0.0577576	0.197579	0.131365	-2.92835	1	1	down	no
MSTRG.11214	MIR5586	ENST00000582927	NA	NA	NA	NA	microRNA 5586 [Source:HGNC Symbol;Acc:HGNC:43493]	0.564092	0.472831	0	2.06723	0	0	0.5016	-0.995391	1	1	down	no
MSTRG.27741	AC128687	ENST00000605304	NA	NA	NA	NA	ATP5F1 ATP synthase, H+ transporting, mitochondrial Fo complex, subunit B1, pseudogene	0.337304	0.140042	0.268562	0.277844	0	0.89683	0.634991	-0.655191	1	1	down	no
MSTRG.22624	RN7SKP154	ENST00000410136	NA	NA	NA	NA	RNA, 7SK small nuclear pseudogene 154 [Source:HGNC Symbol;Acc:HGNC:45878]	0	0	0	0	0	0.03054	-inf	-inf	1	1	down	no
ENSG00000227225	MTND1P14	ENST00000427400	NA	NA	NA	NA	MT-ND1 pseudogene 14 [Source:HGNC Symbol;Acc:HGNC:42063]	0	0	0	0.036627	0	0	-inf	-inf	1	1	down	no
MSTRG.5936	MIR6124	ENST00000617177	NA	NA	NA	NA	microRNA 6124 [Source:HGNC Symbol;Acc:HGNC:50200]	0	0	0	0.368853	0.344226	0.128581	-inf	-inf	1	1	down	no
ENSG00000145649	GZMA	ENST00000274306	GO:0001772(immunological synapse);GO:0004252(serine-type endopeptidase activity);GO:0005515(protein binding);GO:0005576(extracellular region);GO:0005634(nucleus);GO:0006508(proteolysis);GO:0006915(apoptotic process);GO:0006955(immune response);GO:0008233(peptidase activity);GO:0008236(serine-type peptidase activity);GO:0009617(response to bacterium);GO:0016787(hydrolase activity);GO:0019835(cytolysis);GO:0032078(negative regulation of endodeoxyribonuclease activity);GO:0042803(protein homodimerization activity);GO:0043065(positive regulation of apoptotic process);GO:0043392(negative regulation of DNA binding);GO:0051354(negative regulation of oxidoreductase activity);GO:0051603(proteolysis involved in cellular protein catabolic process)	04080(Neuroactive ligand-receptor interaction)	NA	NA	granzyme A [Source:HGNC Symbol;Acc:HGNC:4708]	0	0	0	0.089603	0.683989	0.763426	-inf	-inf	1	1	down	no
ENSG00000205318	GCNT2P1	ENST00000379591	NA	NA	NA	NA	GCNT2 pseudogene 1 [Source:HGNC Symbol;Acc:HGNC:21623]	0.085885	0.039993	0	0.267768	0.212477	0	0.262112	-1.93174	1	1	down	no
ENSG00000278324	RF02166	ENST00000620853	NA	NA	NA	NA		0	0.038988	0.04095	0.160371	0.033295	0.097938	0.274132	-1.86706	1	1	down	no
ENSG00000285587	AC012470	ENST00000648277	NA	NA	NA	NA	novel transcript	0	0	0	0	0	0.034803	-inf	-inf	1	1	down	no
MSTRG.24644	KRT18P4	ENST00000422599	NA	NA	NA	NA	keratin 18 pseudogene 4 [Source:HGNC Symbol;Acc:HGNC:16604]	0.288653	0.307879	0.581584	0.507524	0.401988	0.380826	0.913029	-0.131267	1	1	down	no
MSTRG.1476	RF00019	ENST00000363638	NA	NA	NA	NA		0	0	0.051356	0	0	0.504348	0.101827	-3.29581	1	1	down	no
MSTRG.13541	RN7SL484P	ENST00000462651	NA	NA	NA	NA	RNA, 7SL, cytoplasmic 484, pseudogene [Source:HGNC Symbol;Acc:HGNC:46500]	0	0	0	0	0	0.0468069	-inf	-inf	1	1	down	no
MSTRG.17006	RF00019	ENST00000364470	NA	NA	NA	NA		0.254066	0	0	0.472433	0	0	0.537782	-0.894906	1	1	down	no
MSTRG.11425	RNU6-240P	ENST00000516098	NA	NA	NA	NA	RNA, U6 small nuclear 240, pseudogene [Source:HGNC Symbol;Acc:HGNC:47203]	0	0	0	0	0	0.085477	-inf	-inf	1	1	down	no
MSTRG.32126	RF00279	ENST00000363181	NA	NA	NA	NA		0.528277	0.286564	0	0.576635	0.351078	0.643625	0.518565	-0.947403	1	1	down	no
MSTRG.24564	WFDC3	ENST00000337205;ENST00000243938	GO:0004867(serine-type endopeptidase inhibitor activity);GO:0005576(extracellular region);GO:0010466(negative regulation of peptidase activity);GO:0010951(negative regulation of endopeptidase activity);GO:0030414(peptidase inhibitor activity);GO:0030414(peptidase inhibitor activity)	NA	NA	NA	WAP four-disulfide core domain 3 [Source:HGNC Symbol;Acc:HGNC:15957]	0.0274726	0	0	0.0283404	0.0932285	0	0.225984	-2.14571	1	1	down	no
MSTRG.31456	AC022493	ENST00000506122	NA	NA	NA	NA	S-phase kinase-associated protein 1 (SKP1) pseudogene	0.083386	0	0	0.110772	0	0.381185	0.169499	-2.56066	1	1	down	no
ENSG00000165084	C8orf34	ENST00000348340;ENST00000337103;ENST00000523686	NA	NA	NA	NA	chromosome 8 open reading frame 34 [Source:HGNC Symbol;Acc:HGNC:30905]	0.0210841	0	0.00543229	0.0257356	0.0142955	0.00517581	0.586555	-0.769661	1	1	down	no
MSTRG.14615	NDUFA5P11	ENST00000567995	NA	NA	NA	NA	NADH:ubiquinone oxidoreductase subunit A5 pseudogene 11 [Source:HGNC Symbol;Acc:HGNC:48853]	0.56062	1.51269	0.981906	0.894518	0.673159	1.53552	0.984539	-0.0224804	1	1	down	no
MSTRG.29753	SLC25A14P1	ENST00000502867	NA	NA	NA	NA	solute carrier family 25 member 14 pseudogene 1 [Source:HGNC Symbol;Acc:HGNC:43856]	0.044515	0.147989	0.544284	0.489779	0.14631	0.235913	0.844938	-0.243082	1	1	down	no
MSTRG.14110	RNU6-213P	ENST00000384051	NA	NA	NA	NA	RNA, U6 small nuclear 213, pseudogene [Source:HGNC Symbol;Acc:HGNC:47176]	0	0	0.081478	0	0	0.146764	0.555163	-0.849016	1	1	down	no
MSTRG.31871	KDELC1P1	ENST00000512118	NA	NA	NA	NA	KDEL motif containing 1 pseudogene 1 [Source:HGNC Symbol;Acc:HGNC:39193]	0	0	0.086376	0.101603	0.059434	0.113138	0.31504	-1.66639	1	1	down	no
MSTRG.23472	FABP5P14	ENST00000437273	NA	NA	NA	NA	fatty acid binding protein 5 pseudogene 14 [Source:HGNC Symbol;Acc:HGNC:31065]	0.444419	0.77562	0.533555	1.32394	0.331388	0.186999	0.951839	-0.0712105	1	1	down	no
ENSG00000226233	Z82188	ENST00000436709	NA	NA	NA	NA	ribosomal protein L39 (RPL39) pseudogene	0	0	0	0	0	0.282657	-inf	-inf	1	1	down	no
ENSG00000197582	GPX1P1	ENST00000388829	NA	NA	NA	NA	glutathione peroxidase pseudogene 1 [Source:HGNC Symbol;Acc:HGNC:4560]	0.649651	0.807038	0.769325	1.01919	0.8313	0.397088	0.990408	-0.0139053	1	1	down	no
MSTRG.18006	AC103987	ENST00000473394	NA	NA	NA	NA	ribosomal protein L34 (RPL34) pseudogene	0	0	0	0.474422	0.096873	0.336264	-inf	-inf	1	1	down	no
MSTRG.20883	RF00410	ENST00000383920	NA	NA	NA	NA		0	0	0	0.077861	0.063607	0	-inf	-inf	1	1	down	no
ENSG00000236539	HNRNPA1P54	ENST00000411857	NA	NA	NA	NA	heterogeneous nuclear ribonucleoprotein A1 pseudogene 54 [Source:HGNC Symbol;Acc:HGNC:48784]	0.008258	0	0.003648	0.003302	0.016943	0.00547	0.462998	-1.11092	1	1	down	no
MSTRG.41599	AL590282	ENST00000610379	NA	NA	NA	NA	tigger transposable element derived 7 (TIGD7) pseudogene	0.053586	0.135098	0.093275	0.359904	0.118423	0	0.589469	-0.762512	1	1	down	no
ENSG00000275716	AL080285	ENST00000612765	NA	NA	NA	NA	tetratricopeptide repeat domain 22 (TTC22) pseudogene	0	0	0	0	0.042011	0	-inf	-inf	1	1	down	no
MSTRG.12217	MIR1233-2	ENST00000408138	NA	NA	NA	NA	microRNA 1233-2 [Source:HGNC Symbol;Acc:HGNC:38277]	0	0	0	0	0.001939	0	-inf	-inf	1	1	down	no
MSTRG.32803	HMGN2P28	ENST00000606102	NA	NA	NA	NA	high mobility group nucleosomal binding domain 2 pseudogene 28 [Source:HGNC Symbol;Acc:HGNC:39395]	0.105857	0.370565	0.269326	0.033202	0.195434	0.772451	0.744938	-0.424807	1	1	down	no
MSTRG.28137	RPL23AP40	ENST00000487630	NA	NA	NA	NA	ribosomal protein L23a pseudogene 40 [Source:HGNC Symbol;Acc:HGNC:35587]	0.014952	0.06264	0	0.06645	0.104788	0	0.453124	-1.14202	1	1	down	no
MSTRG.37404	INTS9-AS1	ENST00000648646	NA	NA	NA	NA	INTS9 antisense RNA 1 [Source:HGNC Symbol;Acc:HGNC:53139]	0.0869452	0.21137	0.0719513	0.424665	0.167854	0.268919	0.429823	-1.21818	1	1	down	no
ENSG00000211794	TRAV12-3	ENST00000390442	GO:0002250(adaptive immune response);GO:0002376(immune system process);GO:0005886(plasma membrane);GO:0016020(membrane)	NA	NA	NA	T cell receptor alpha variable 12-3 [Source:HGNC Symbol;Acc:HGNC:12107]	0	0	0	0	0	0.133182	-inf	-inf	1	1	down	no
MSTRG.32795	AL357054	ENST00000407035	NA	NA	NA	NA	novel serine/threonine kinase pseudogene	0.302192	0.323056	0.063159	0.525961	0.163424	0.268912	0.718365	-0.477211	1	1	down	no
MSTRG.12368	SNORD115-36	ENST00000365629	NA	NA	NA	NA	small nucleolar RNA, C/D box 115-36 [Source:HGNC Symbol;Acc:HGNC:33055]	0	0	0.180373	0	0	0.202226	0.891938	-0.164985	1	1	down	no
MSTRG.6207	PPIAP41	ENST00000529659	NA	NA	NA	NA	peptidylprolyl isomerase A pseudogene 41 [Source:HGNC Symbol;Acc:HGNC:53665]	0.849815	0.452802	0.531215	0.615799	0.592009	0.842474	0.894429	-0.160961	1	1	down	no
MSTRG.10094	CYCSP34	ENST00000458172	NA	NA	NA	NA	cytochrome c, somatic pseudogene 34 [Source:HGNC Symbol;Acc:HGNC:24408]	0.314867	0	0.090211	0.63728	0.168956	0.08926	0.45235	-1.14449	1	1	down	no
MSTRG.4544	RNA5SP317	ENST00000410176	NA	NA	NA	NA	RNA, 5S ribosomal pseudogene 317 [Source:HGNC Symbol;Acc:HGNC:43217]	1.15009	1.3098	0.51168	1.3596	1.07543	1.12251	0.835288	-0.259654	1	1	down	no
MSTRG.8382	COL2A1	ENST00000466884;ENST00000380518	GO:0001501(skeletal system development);GO:0001502(cartilage condensation);GO:0001503(ossification);GO:0001894(tissue homeostasis);GO:0001958(endochondral ossification);GO:0002062(chondrocyte differentiation);GO:0003007(heart morphogenesis);GO:0005201(extracellular matrix structural constituent);GO:0005515(protein binding);GO:0005576(extracellular region);GO:0005581(collagen trimer);GO:0005585(collagen type II trimer);GO:0005604(basement membrane);GO:0005615(extracellular space);GO:0005737(cytoplasm);GO:0005788(endoplasmic reticulum lumen);GO:0006029(proteoglycan metabolic process);GO:0007417(central nervous system development);GO:0007601(visual perception);GO:0007605(sensory perception of sound);GO:0010468(regulation of gene expression);GO:0030020(extracellular matrix structural constituent conferring tensile strength);GO:0030198(extracellular matrix organization);GO:0030199(collagen fibril organization);GO:0030903(notochord development);GO:0031012(extracellular matrix);GO:0035108(limb morphogenesis);GO:0042289(MHC class II protein binding);GO:0042472(inner ear morphogenesis);GO:0042802(identical protein binding);GO:0043394(proteoglycan binding);GO:0046872(metal ion binding);GO:0048407(platelet-derived growth factor binding);GO:0048705(skeletal system morphogenesis);GO:0048839(inner ear development);GO:0050776(regulation of immune response);GO:0051216(cartilage development);GO:0060021(roof of mouth development);GO:0060174(limb bud formation);GO:0060272(embryonic skeletal joint morphogenesis);GO:0060348(bone development);GO:0060351(cartilage development involved in endochondral bone morphogenesis);GO:0062023(collagen-containing extracellular matrix);GO:0071599(otic vesicle development);GO:0071773(cellular response to BMP stimulus);GO:0097065(anterior head development);GO:2001240(negative regulation of extrinsic apoptotic signaling pathway in absence of ligand);GO:2001240(negative regulation of extrinsic apoptotic signaling pathway in absence of ligand)	04151(PI3K-Akt signaling pathway);04510(Focal adhesion);04512(ECM-receptor interaction);04974(Protein digestion and absorption);05165(Human papillomavirus infection);05165(Human papillomavirus infection)	K19719	NA	collagen type II alpha 1 chain [Source:HGNC Symbol;Acc:HGNC:2200]	0	0.013154	0.00647525	0	1.20795	0	0.0162501	-5.94341	1	1	down	no
ENSG00000274808	TBC1D3B	ENST00000610580	GO:0005096(GTPase activator activity);GO:0005886(plasma membrane);GO:0006886(intracellular protein transport);GO:0016020(membrane);GO:0017137(Rab GTPase binding);GO:0090630(activation of GTPase activity)	NA	K20134	NA	TBC1 domain family member 3B [Source:HGNC Symbol;Acc:HGNC:27011]	0	0	0	0.0291246	0	0	-inf	-inf	1	1	down	no
MSTRG.13019	CT62	ENST00000449977	NA	NA	NA	NA	cancer/testis antigen 62 [Source:HGNC Symbol;Acc:HGNC:27286]	0	0	0	0	0.0228224	0	-inf	-inf	1	1	down	no
ENSG00000140986	RPL3L	ENST00000268661	GO:0000027(ribosomal large subunit assembly);GO:0003723(RNA binding);GO:0003735(structural constituent of ribosome);GO:0005622(intracellular);GO:0005840(ribosome);GO:0006412(translation);GO:0016020(membrane);GO:0022625(cytosolic large ribosomal subunit)	03010(Ribosome)	K02925	NA	ribosomal protein L3 like [Source:HGNC Symbol;Acc:HGNC:10351]	0.029085	0	0	0	0.0753177	0.0385346	0.255463	-1.96881	1	1	down	no
ENSG00000223012	RN7SKP264	ENST00000411080	NA	NA	NA	NA	RNA, 7SK small nuclear pseudogene 264 [Source:HGNC Symbol;Acc:HGNC:45988]	0.377471	0	0.202048	0	0.384063	0.359271	0.779621	-0.359155	1	1	down	no
ENSG00000249965	CDC42P4	ENST00000510507	NA	NA	NA	NA	cell division cycle 42 pseudogene 4 [Source:HGNC Symbol;Acc:HGNC:44428]	0.25111	0.569133	0.281319	1.29306	0.351646	0.478625	0.518789	-0.94678	1	1	down	no
MSTRG.11529	AC007376	ENST00000557720	NA	NA	NA	NA	H1 histone family, member O, oocyte-specific (H1FOO) pseudogene	0	0.138561	0.071933	0.084613	0.005529	0.263938	0.594481	-0.750296	1	1	down	no
ENSG00000168427	KLHL30	ENST00000409223	GO:0005515(protein binding)	NA	K10466	NA	kelch like family member 30 [Source:HGNC Symbol;Acc:HGNC:24770]	0.021221	0.04474	0.017241	0.081073	0.058306	0	0.596948	-0.744323	1	1	down	no
ENSG00000233846	SELENOTP1	ENST00000456723	NA	NA	NA	NA	selenoprotein T pseudogene 1 [Source:HGNC Symbol;Acc:HGNC:53722]	0.308989	0.577052	1.07532	0.86744	0.882597	0.893435	0.741962	-0.430583	1	1	down	no
ENSG00000236444	UBE2L5	ENST00000436446;ENST00000638137	GO:0000151(ubiquitin ligase complex);GO:0000166(nucleotide binding);GO:0005524(ATP binding);GO:0006511(ubiquitin-dependent protein catabolic process);GO:0016567(protein ubiquitination);GO:0016740(transferase activity);GO:0016874(ligase activity);GO:0031625(ubiquitin protein ligase binding);GO:0061631(ubiquitin conjugating enzyme activity);GO:0070979(protein K11-linked ubiquitination);GO:0070979(protein K11-linked ubiquitination)	NA	NA	NA	ubiquitin conjugating enzyme E2 L5 [Source:HGNC Symbol;Acc:HGNC:13477]	0.0184322	0.01572	0.148593	0.010882	0.0661355	0.107378	0.99105	-0.0129696	1	1	down	no
ENSG00000282949	PCMTD1P7	ENST00000634506	NA	NA	NA	NA	protein-L-isoaspartate (D-aspartate) O-methyltransferase domain containing 1 pseudogene 7 [Source:HGNC Symbol;Acc:HGNC:51751]	0	0	0	0	0	0.118235	-inf	-inf	1	1	down	no
MSTRG.27444	RBM43P1	ENST00000476891	NA	NA	NA	NA	RNA binding motif protein 43 pseudogene 1 [Source:HGNC Symbol;Acc:HGNC:46024]	0	0	0	0.047277	0	0	-inf	-inf	1	1	down	no
ENSG00000202026	RNU6-1134P	ENST00000365156	NA	NA	NA	NA	RNA, U6 small nuclear 1134, pseudogene [Source:HGNC Symbol;Acc:HGNC:48097]	0	0	0	0	0	0.10448	-inf	-inf	1	1	down	no
MSTRG.4765	RPL17P50	ENST00000396131	NA	NA	NA	NA	ribosomal protein L17 pseudogene 50 [Source:HGNC Symbol;Acc:HGNC:45098]	0.41887	0.554953	0.591146	1.0477	0.70186	0.594938	0.667508	-0.583144	1	1	down	no
MSTRG.38127	SNORD3H	ENST00000384486	NA	NA	NA	NA	small nucleolar RNA, C/D box 3H [Source:HGNC Symbol;Acc:HGNC:52241]	0	0	0	0	0.08471	0	-inf	-inf	1	1	down	no
ENSG00000235308	AL445991	ENST00000450381	NA	NA	NA	NA	novel pseudogene	0.19882	0.290999	0.102172	0.513544	0.208899	0.391157	0.531601	-0.911584	1	1	down	no
MSTRG.38688	CARM1P1	ENST00000492533;ENST00000426329;ENST00000515723	NA	NA	NA	NA	coactivator associated arginine methyltransferase 1 pseudogene 1 [Source:HGNC Symbol;Acc:HGNC:23392]	0	0.061295	0	0.140299	0.186289	0.089634	0.147265	-2.76351	1	1	down	no
ENSG00000238193	AC112656	ENST00000434972	NA	NA	NA	NA	hydroxyacyl-Coenzyme A dehydrogenase\/3-ketoacyl-Coenzyme A thiolase\/enoyl-Coenzyme A hydratase (trifunctional protein), beta subunit (HADHB)(HADH) pseudogene	0	0.029183	0.084057	0	0.109458	0.088559	0.57187	-0.806241	1	1	down	no
MSTRG.33044	ASS1P1	ENST00000402854	NA	NA	NA	NA	argininosuccinate synthetase 1 pseudogene 1 [Source:HGNC Symbol;Acc:HGNC:759]	0	0.026502	0	0.033843	0.025967	0.040673	0.263746	-1.92278	1	1	down	no
MSTRG.8867	KRT18P60	ENST00000312876	NA	NA	NA	NA	keratin 18 pseudogene 60 [Source:HGNC Symbol;Acc:HGNC:48887]	0	0.020537	0	0.142663	0	0.034288	0.11606	-3.10705	1	1	down	no
MSTRG.30997	ANXA2R	ENST00000314890;ENST00000616064	GO:0038023(signaling receptor activity);GO:0038023(signaling receptor activity)	NA	NA	NA	annexin A2 receptor [Source:HGNC Symbol;Acc:HGNC:33463]	0.0168098	0.0174391	0.00480038	0.330397	0.115431	0.0668144	0.0761724	-3.71459	1	1	down	no
ENSG00000145626	UGT3A1	ENST00000274278	GO:0008194(UDP-glycosyltransferase activity);GO:0015020(glucuronosyltransferase activity);GO:0016020(membrane);GO:0016021(integral component of membrane);GO:0016740(transferase activity);GO:0016757(transferase activity, transferring glycosyl groups);GO:0016758(transferase activity, transferring hexosyl groups);GO:0043231(intracellular membrane-bounded organelle);GO:0043541(UDP-N-acetylglucosamine transferase complex)	NA	NA	NA	UDP glycosyltransferase family 3 member A1 [Source:HGNC Symbol;Acc:HGNC:26625]	0	0	0	0	0.0145004	0	-inf	-inf	1	1	down	no
ENSG00000254515	AP001124	ENST00000529628	NA	NA	NA	NA	ransient receptor potential cation channel, subfamily C, member 4 (TRPC4) pseudogene	0	0	0	0.127095	0	0	-inf	-inf	1	1	down	no
ENSG00000231804	AL353748	ENST00000440753	NA	NA	NA	NA	ribosomal protein L21 (RPL21) pseudogene	0.432086	0.196847	0.240529	0.691267	0.085883	0.272321	0.828476	-0.271467	1	1	down	no
MSTRG.17581	UBE2V2P2	ENST00000587677	NA	NA	NA	NA	ubiquitin conjugating enzyme E2 V2 pseudogene 2 [Source:HGNC Symbol;Acc:HGNC:44887]	0.07958	0	0.086205	0	0.11453	0.105435	0.753688	-0.407961	1	1	down	no
ENSG00000271496	SNRPGP20	ENST00000604477	NA	NA	NA	NA	small nuclear ribonucleoprotein polypeptide G pseudogene 20 [Source:HGNC Symbol;Acc:HGNC:49376]	0	0	0	0	0.153588	0	-inf	-inf	1	1	down	no
MSTRG.11869	RPL13P6	ENST00000488133	NA	NA	NA	NA	ribosomal protein L13 pseudogene 6 [Source:HGNC Symbol;Acc:HGNC:19809]	0.304223	0.138979	0.367205	0.506629	0.37138	0	0.923005	-0.115589	1	1	down	no
MSTRG.37066	USP17L1	ENST00000529559	GO:0004197(cysteine-type endopeptidase activity);GO:0004843(thiol-dependent ubiquitin-specific protease activity);GO:0005634(nucleus);GO:0005783(endoplasmic reticulum);GO:0006508(proteolysis);GO:0006511(ubiquitin-dependent protein catabolic process);GO:0006915(apoptotic process);GO:0008233(peptidase activity);GO:0008234(cysteine-type peptidase activity);GO:0016579(protein deubiquitination);GO:0016787(hydrolase activity);GO:0036459(thiol-dependent ubiquitinyl hydrolase activity);GO:0042981(regulation of apoptotic process)	NA	NA	NA	ubiquitin specific peptidase 17-like family member 1 [Source:HGNC Symbol;Acc:HGNC:37182]	0.145085	0.097554	0.066266	0.280735	0.114796	0.160699	0.555355	-0.848518	1	1	down	no
ENSG00000266995	AP001542	ENST00000591314	NA	NA	NA	NA	telomeric repeat binding factor (NIMA-interacting) 1 (TERF1) pseudogene	0	0	0	0.017217	0	0.024497	-inf	-inf	1	1	down	no
MSTRG.11814	MIR487B	ENST00000385021	GO:0005615(extracellular space);GO:0035195(gene silencing by miRNA);GO:0090050(positive regulation of cell migration involved in sprouting angiogenesis);GO:1903231(mRNA binding involved in posttranscriptional gene silencing);GO:1903589(positive regulation of blood vessel endothelial cell proliferation involved in sprouting angiogenesis);GO:1903671(negative regulation of sprouting angiogenesis);GO:1905563(negative regulation of vascular endothelial cell proliferation);GO:1905652(negative regulation of artery morphogenesis)	NA	NA	NA	microRNA 487b [Source:HGNC Symbol;Acc:HGNC:32533]	0	0.088187	0.994108	0.919086	0.742082	0.753751	0.44817	-1.15788	1	1	down	no
MSTRG.9972	EEF1A1P3	ENST00000417549	NA	NA	NA	NA	eukaryotic translation elongation factor 1 alpha 1 pseudogene 3 [Source:HGNC Symbol;Acc:HGNC:3194]	0.293083	0.245235	0.289337	0.275441	0.086799	0.514428	0.944092	-0.0830011	1	1	down	no
MSTRG.22853	AC107075	ENST00000613695	NA	NA	NA	NA	eukaryotic translation initiation factor 3, subunit E (EIF3E) pseudogene	0.782709	0.952941	1.77816	1.4758	1.65753	2.11542	0.669457	-0.578936	1	1	down	no
MSTRG.18462	FAUP1	ENST00000474180	NA	NA	NA	NA	FAU, ubiquitin like and ribosomal protein S30 fusion pseudogene 1 [Source:HGNC Symbol;Acc:HGNC:17984]	1.19348	1.19388	1.60693	0.323935	1.78952	2.43331	0.87849	-0.186902	1	1	down	no
MSTRG.13185	ADAMTS7P3	ENST00000566116	NA	NA	NA	NA	ADAMTS7 pseudogene 3 [Source:HGNC Symbol;Acc:HGNC:49409]	0	0.0189004	0.0214179	0	0	0.0405606	0.994027	-0.00864283	1	1	down	no
ENSG00000231020	AL591043	ENST00000432461	NA	NA	NA	NA	proteolipid protein 2 (colonic epithelium-enriched) (PLP2) pseudogene	0	0	0	0	0.046505	0	-inf	-inf	1	1	down	no
ENSG00000242060	RPS3AP49	ENST00000472161	NA	NA	NA	NA	ribosomal protein S3a pseudogene 49 [Source:HGNC Symbol;Acc:HGNC:36810]	0.226845	0.130078	0.578049	0.44963	0.20934	0.373059	0.905955	-0.142488	1	1	down	no
MSTRG.9524	TMEM233	ENST00000426426	GO:0016020(membrane);GO:0016021(integral component of membrane)	NA	NA	NA	transmembrane protein 233 [Source:HGNC Symbol;Acc:HGNC:37219]	0.0841353	0.0312999	0	0.0359265	0	0.0841998	0.960948	-0.0574691	1	1	down	no
MSTRG.38361	ENPP2	ENST00000518109	GO:0003676(nucleic acid binding);GO:0003824(catalytic activity);GO:0004528(phosphodiesterase I activity);GO:0004551(nucleotide diphosphatase activity);GO:0004622(lysophospholipase activity);GO:0005044(scavenger receptor activity);GO:0005509(calcium ion binding);GO:0005576(extracellular region);GO:0005615(extracellular space);GO:0005886(plasma membrane);GO:0006629(lipid metabolic process);GO:0006644(phospholipid metabolic process);GO:0006898(receptor-mediated endocytosis);GO:0006935(chemotaxis);GO:0006955(immune response);GO:0008134(transcription factor binding);GO:0008270(zinc ion binding);GO:0009395(phospholipid catabolic process);GO:0010634(positive regulation of epithelial cell migration);GO:0016020(membrane);GO:0016021(integral component of membrane);GO:0016042(lipid catabolic process);GO:0016787(hydrolase activity);GO:0030247(polysaccharide binding);GO:0030334(regulation of cell migration);GO:0034638(phosphatidylcholine catabolic process);GO:0045765(regulation of angiogenesis);GO:0046872(metal ion binding);GO:0047391(alkylglycerophosphoethanolamine phosphodiesterase activity);GO:0048870(cell motility);GO:0050731(positive regulation of peptidyl-tyrosine phosphorylation);GO:0090305(nucleic acid phosphodiester bond hydrolysis);GO:2000394(positive regulation of lamellipodium morphogenesis)	00565(Ether lipid metabolism)	NA	NA	ectonucleotide pyrophosphatase/phosphodiesterase 2 [Source:HGNC Symbol;Acc:HGNC:3357]	0.423203	0.394831	0.343087	0.824216	0.282754	0.379639	0.781053	-0.356507	1	1	down	no
MSTRG.9441	RF00019	ENST00000363265	NA	NA	NA	NA		0.47829	0.177137	0	0.218116	0	1.21234	0.458195	-1.12597	1	1	down	no
ENSG00000276755	AC243829	ENST00000622177	NA	NA	NA	NA	ribosomal protein S6 kinase, 70kDa, polypeptide 1 (RPS6KB1) pseudogene	0	0	0	0.115785	0	0	-inf	-inf	1	1	down	no
MSTRG.6751	ALG1L9P;ZNF705E	ENST00000532875;ENST00000525199	GO:0000981(DNA-binding transcription factor activity, RNA polymerase II-specific);GO:0003676(nucleic acid binding);GO:0003677(DNA binding);GO:0005622(intracellular);GO:0005634(nucleus);GO:0006355(regulation of transcription, DNA-templated);GO:0006357(regulation of transcription by RNA polymerase II);GO:0046872(metal ion binding)	05168(Herpes simplex virus 1 infection)	K09228	NA	asparagine-linked glycosylation 1-like 9, pseudogene [Source:HGNC Symbol;Acc:HGNC:44378];zinc finger protein 705E [Source:HGNC Symbol;Acc:HGNC:33203]	0.0683317	0.0510561	0.0387869	0.116042	0.0677959	0.063834	0.638646	-0.646912	1	1	down	no
MSTRG.27827	AC079841	ENST00000481228	NA	NA	NA	NA	actin related protein 2/3 complex, subunit 1A, 41kDa (ARPC1A) pseudogene	0.127257	0.04579	0.115308	0.097291	0	0.479822	0.499651	-1.00101	1	1	down	no
ENSG00000251946	RNU6-1023P	ENST00000516137	NA	NA	NA	NA	RNA, U6 small nuclear 1023, pseudogene [Source:HGNC Symbol;Acc:HGNC:47986]	0	0	0	0	0	0.083553	-inf	-inf	1	1	down	no
MSTRG.23294	SNORD70	ENST00000391232	NA	NA	NA	NA	small nucleolar RNA, C/D box 70 [Source:HGNC Symbol;Acc:HGNC:32731]	0.329711	0.376116	0.476211	1.70107	1.47272	0.676663	0.306986	-1.70375	1	1	down	no
ENSG00000229266	POM121L8P	ENST00000417732	NA	NA	NA	NA	POM121 transmembrane nucleoporin like 8, pseudogene [Source:HGNC Symbol;Acc:HGNC:35446]	0.026403	0	0	0	0.016138	0.016475	0.809585	-0.304745	1	1	down	no
MSTRG.17193	KRT18P61	ENST00000585825	NA	NA	NA	NA	keratin 18 pseudogene 61 [Source:HGNC Symbol;Acc:HGNC:48888]	0	0.011657	0	0.054731	0	0.030197	0.137257	-2.86504	1	1	down	no
MSTRG.21605	SNORA70B	ENST00000384210	NA	NA	NA	NA	small nucleolar RNA, H/ACA box 70B [Source:HGNC Symbol;Acc:HGNC:33618]	0	0.081724	0	0.200774	0	0	0.407045	-1.29674	1	1	down	no
MSTRG.8920	C1GALT1P1	ENST00000548895	NA	NA	NA	NA	core 1 synthase, glycoprotein-N-acetylgalactosamine 3-beta-galactosyltransferase 1 pseudogene 1 [Source:HGNC Symbol;Acc:HGNC:51614]	0.287461	0.427241	0.479041	0.382427	0.172598	0.75081	0.914161	-0.12948	1	1	down	no
ENSG00000187714	SLC18A3	ENST00000374115	GO:0005277(acetylcholine transmembrane transporter activity);GO:0005886(plasma membrane);GO:0006836(neurotransmitter transport);GO:0006855(drug transmembrane transport);GO:0007269(neurotransmitter secretion);GO:0015695(organic cation transport);GO:0016020(membrane);GO:0016021(integral component of membrane);GO:0030121(AP-1 adaptor complex);GO:0030122(AP-2 adaptor complex);GO:0030665(clathrin-coated vesicle membrane);GO:0043195(terminal bouton);GO:0055085(transmembrane transport);GO:0060201(clathrin-sculpted acetylcholine transport vesicle membrane);GO:0061024(membrane organization);GO:0072488(ammonium transmembrane transport);GO:1901374(acetate ester transport)	04721(Synaptic vesicle cycle);04725(Cholinergic synapse)	K14636	NA	solute carrier family 18 member A3 [Source:HGNC Symbol;Acc:HGNC:10936]	0	0.018435	0	0.021197	0	0.044081	0.282408	-1.82415	1	1	down	no
MSTRG.28588	RF00402	ENST00000365087	NA	NA	NA	NA		0.244455	0.296751	0.252769	0	1.19884	0.771417	0.40298	-1.31122	1	1	down	no
MSTRG.39357	RNU2-5P	ENST00000410533	NA	NA	NA	NA	RNA, U2 small nuclear 5, pseudogene [Source:HGNC Symbol;Acc:HGNC:10155]	0.195169	0	0.276467	1.02696	0	0.466907	0.315715	-1.66331	1	1	down	no
ENSG00000253943	KRT18P37	ENST00000520711	NA	NA	NA	NA	keratin 18 pseudogene 37 [Source:HGNC Symbol;Acc:HGNC:33406]	0.115158	0.124785	0.03377	0.058666	0.099231	0.1927	0.780705	-0.35715	1	1	down	no
ENSG00000196403	OR10D1P	ENST00000355343	NA	NA	NA	NA	olfactory receptor family 10 subfamily D member 1 pseudogene [Source:HGNC Symbol;Acc:HGNC:8166]	0.069139	0	0	0.201752	0.288474	0.051337	0.127666	-2.96956	1	1	down	no
MSTRG.27441	MIR3136	ENST00000583498	NA	NA	NA	NA	microRNA 3136 [Source:HGNC Symbol;Acc:HGNC:38340]	1.30194	0.230354	0.296285	2.67893	0.86848	0.828643	0.41786	-1.25891	1	1	down	no
MSTRG.27051	AC109583	ENST00000432156	NA	NA	NA	NA	ATP synthase, H+ transporting, mitochondrial F0 complex, subunit F2 (ATP5J2) pseudogene	0.134268	0.299342	0	0.366514	0.247427	0	0.706273	-0.501702	1	1	down	no
MSTRG.22955	AC013467	ENST00000605472	NA	NA	NA	NA	Y box binding protein 1 (YBX1) pseudogene	0.155003	0.093056	0.052033	0.256758	0.234432	0.008576	0.600465	-0.735848	1	1	down	no
MSTRG.40622	BX842568	ENST00000421222	NA	NA	NA	NA	transmembrane 4 superfamily member 10 (TM4SF10) pseudogene	1.21113	0.132615	0.433699	1.30293	0.975121	0.312126	0.686227	-0.543242	1	1	down	no
ENSG00000104848	KCNA7	ENST00000221444	GO:0005216(ion channel activity);GO:0005244(voltage-gated ion channel activity);GO:0005249(voltage-gated potassium channel activity);GO:0005251(delayed rectifier potassium channel activity);GO:0005267(potassium channel activity);GO:0005515(protein binding);GO:0005886(plasma membrane);GO:0006811(ion transport);GO:0006813(potassium ion transport);GO:0008076(voltage-gated potassium channel complex);GO:0016020(membrane);GO:0016021(integral component of membrane);GO:0034765(regulation of ion transmembrane transport);GO:0051260(protein homooligomerization);GO:0055085(transmembrane transport);GO:0071805(potassium ion transmembrane transport)	NA	NA	NA	potassium voltage-gated channel subfamily A member 7 [Source:HGNC Symbol;Acc:HGNC:6226]	0.015127	0	0	0.057867	0.027788	0	0.176604	-2.50141	1	1	down	no
ENSG00000236741	Z98751	ENST00000468716	NA	NA	NA	NA	RNA binding motif protein 3 (RBM3) pseudogene	0	0	0	0	0	0.29164	-inf	-inf	1	1	down	no
MSTRG.3277	MIR6739	ENST00000622461	NA	NA	NA	NA	microRNA 6739 [Source:HGNC Symbol;Acc:HGNC:50165]	0.011378	1.13479	0.006163	0.66692	0.383762	0.178388	0.937567	-0.0930056	1	1	down	no
ENSG00000229107	ABHD17AP4	ENST00000411545	NA	NA	NA	NA	abhydrolase domain containing 17A pseudogene P4 [Source:HGNC Symbol;Acc:HGNC:34042]	0	0	0	0.077356	0	0	-inf	-inf	1	1	down	no
MSTRG.39973	AL513122	ENST00000455437	NA	NA	NA	NA	ATPase, H+ transporting, lysosomal 56/58kDa, V1 subunit B, isoform 2 (ATP6V1B2) pseudogene	0.061991	0.03038	0.055182	0.202794	0.123644	0.16345	0.301197	-1.73122	1	1	down	no
MSTRG.41396	FCF1P4	ENST00000448326	NA	NA	NA	NA	FCF1 pseudogene 4 [Source:HGNC Symbol;Acc:HGNC:44616]	0.601556	0.482305	0	1.25077	0.086895	0.301706	0.661144	-0.596964	1	1	down	no
ENSG00000175093	SPSB4	ENST00000310546;ENST00000508828	GO:0004842(ubiquitin-protein transferase activity);GO:0005515(protein binding);GO:0005737(cytoplasm);GO:0005829(cytosol);GO:0006511(ubiquitin-dependent protein catabolic process);GO:0016567(protein ubiquitination);GO:0019005(SCF ubiquitin ligase complex);GO:0035556(intracellular signal transduction);GO:0042752(regulation of circadian rhythm);GO:0043161(proteasome-mediated ubiquitin-dependent protein catabolic process);GO:0043687(post-translational protein modification);GO:0048511(rhythmic process);GO:1902916(positive regulation of protein polyubiquitination);GO:1990756(protein binding, bridging involved in substrate recognition for ubiquitination);GO:1990756(protein binding, bridging involved in substrate recognition for ubiquitination)	NA	K10343	NA	splA/ryanodine receptor domain and SOCS box containing 4 [Source:HGNC Symbol;Acc:HGNC:30630]	0.0399138	0	0.0313414	0.140159	0.126753	0.0756553	0.208003	-2.26532	1	1	down	no
MSTRG.34628	ARL4AP5	ENST00000404372	NA	NA	NA	NA	ADP ribosylation factor like GTPase 4A pseudogene 5 [Source:HGNC Symbol;Acc:HGNC:52374]	0.763973	0.231877	0.315081	1.00825	0.20375	0.57538	0.733436	-0.447257	1	1	down	no
MSTRG.26524	OR7E122P	ENST00000641144;ENST00000383606	NA	NA	NA	NA	olfactory receptor family 7 subfamily E member 122 pseudogene [Source:HGNC Symbol;Acc:HGNC:15050]	0.0193765	0	0.00699634	0.012344	0	0.0170534	0.897118	-0.15663	1	1	down	no
MSTRG.15085	KRT18P18	ENST00000565278	NA	NA	NA	NA	keratin 18 pseudogene 18 [Source:HGNC Symbol;Acc:HGNC:33386]	0	0.069501	0.06794	0.126392	0	0.01989	0.939562	-0.0899398	1	1	down	no
MSTRG.22319	AC140479	ENST00000418944	NA	NA	NA	NA	ARP1 actin-related protein 1 homolog A, centractin alpha (yeast) (ACTR1A) pseudogene	0.071241	0	0.068414	0.090614	0.152521	0	0.574393	-0.79989	1	1	down	no
MSTRG.36382	RPS26P31	ENST00000473326	NA	NA	NA	NA	ribosomal protein S26 pseudogene 31 [Source:HGNC Symbol;Acc:HGNC:36614]	0	0.085146	0.041616	0.048952	0.154936	0.20656	0.308838	-1.69508	1	1	down	no
MSTRG.4631	RNU2-72P	ENST00000411175	NA	NA	NA	NA	RNA, U2 small nuclear 72, pseudogene [Source:HGNC Symbol;Acc:HGNC:48565]	0	0	0.09263	0	0	0.580342	0.159613	-2.64735	1	1	down	no
MSTRG.20557	DNAAF3	ENST00000532817;ENST00000586877;ENST00000455045;ENST00000533527;ENST00000587789	GO:0005737(cytoplasm);GO:0030030(cell projection organization);GO:0044458(motile cilium assembly);GO:0070286(axonemal dynein complex assembly);GO:0070286(axonemal dynein complex assembly)	NA	K19752	NA	dynein axonemal assembly factor 3 [Source:HGNC Symbol;Acc:HGNC:30492]	0.0218034	0.0148867	0.00814254	0.0478881	0.035302	0.0580925	0.317326	-1.65596	1	1	down	no
MSTRG.9839	SLC25A15P2	ENST00000457292	NA	NA	NA	NA	solute carrier family 25 member 15 pseudogene 2 [Source:HGNC Symbol;Acc:HGNC:39843]	0	0	0	0	0.009409	0	-inf	-inf	1	1	down	no
MSTRG.8183	AC092747	ENST00000545069	NA	NA	NA	NA	liprin-beta-1-like (PPFIBP1) pseudogene	0.279686	0	0.246071	0.083354	0.380478	0.458728	0.569889	-0.811247	1	1	down	no
ENSG00000132692	BCAN	ENST00000329117;ENST00000361588;ENST00000496038	GO:0001501(skeletal system development);GO:0005540(hyaluronic acid binding);GO:0005576(extracellular region);GO:0005796(Golgi lumen);GO:0007155(cell adhesion);GO:0007417(central nervous system development);GO:0016020(membrane);GO:0021766(hippocampus development);GO:0030198(extracellular matrix organization);GO:0030206(chondroitin sulfate biosynthetic process);GO:0030207(chondroitin sulfate catabolic process);GO:0030208(dermatan sulfate biosynthetic process);GO:0030246(carbohydrate binding);GO:0031012(extracellular matrix);GO:0031225(anchored component of membrane);GO:0043202(lysosomal lumen);GO:0060074(synapse maturation);GO:0098978(glutamatergic synapse);GO:0098978(glutamatergic synapse)	NA	K06795	NA	brevican [Source:HGNC Symbol;Acc:HGNC:23059]	0.00841721	0	0.0098993	0.00578584	0.0407341	0	0.393734	-1.34471	1	1	down	no
MSTRG.19388	AC007204	ENST00000621794	NA	NA	NA	NA	BCL2/adenovirus E1B 19kDa interacting protein 3 (BNIP3) pseudogene	0.247298	0.189621	0	0.161413	0.15031	0.528984	0.519704	-0.944237	1	1	down	no
MSTRG.33263	HCG4P8	ENST00000443049	NA	NA	NA	NA	HLA complex group 4 pseudogene 8 [Source:HGNC Symbol;Acc:HGNC:22927]	0	0.022677	0.127028	0.068053	0.045758	0.053647	0.893985	-0.161677	1	1	down	no
MSTRG.12839	CYCSP38	ENST00000559840	NA	NA	NA	NA	cytochrome c, somatic pseudogene 38 [Source:HGNC Symbol;Acc:HGNC:24411]	0.68464	0.264805	0.612446	0.819467	0.566438	0.316014	0.917723	-0.123869	1	1	down	no
MSTRG.35977	AC002429	ENST00000437672	NA	NA	NA	NA	histidine triad nucleotide binding protein 1 (HINT1) pseudogene	0	0	0	0.543685	0.040829	0.277564	-inf	-inf	1	1	down	no
MSTRG.21727	RPL23AP92	ENST00000603609	NA	NA	NA	NA	ribosomal protein L23a pseudogene 92 [Source:HGNC Symbol;Acc:HGNC:51627]	0.044063	0	0	0.04051	0.168995	0.032515	0.182063	-2.45749	1	1	down	no
MSTRG.7145	RNA5SP345	ENST00000410646	NA	NA	NA	NA	RNA, 5S ribosomal pseudogene 345 [Source:HGNC Symbol;Acc:HGNC:43245]	0	0.007297	0	0	0.214968	0.024427	0.030481	-5.03595	1	1	down	no
ENSG00000146090	RASGEF1C	ENST00000393371	GO:0005085(guanyl-nucleotide exchange factor activity);GO:0005622(intracellular);GO:0007264(small GTPase mediated signal transduction)	NA	NA	NA	RasGEF domain family member 1C [Source:HGNC Symbol;Acc:HGNC:27400]	0.00605303	0.00703089	0	0.0165299	0	0.00658208	0.566111	-0.820843	1	1	down	no
MSTRG.6769	FOLR1	ENST00000312293;ENST00000393676;ENST00000393679;ENST00000393681	GO:0000139(Golgi membrane);GO:0001947(heart looping);GO:0003147(neural crest cell migration involved in heart formation);GO:0003253(cardiac neural crest cell migration involved in outflow tract morphogenesis);GO:0005542(folic acid binding);GO:0005576(extracellular region);GO:0005634(nucleus);GO:0005768(endosome);GO:0005789(endoplasmic reticulum membrane);GO:0005886(plasma membrane);GO:0005903(brush border);GO:0006888(endoplasmic reticulum to Golgi vesicle-mediated transport);GO:0006898(receptor-mediated endocytosis);GO:0008144(drug binding);GO:0009986(cell surface);GO:0012507(ER to Golgi transport vesicle membrane);GO:0015884(folic acid transport);GO:0016020(membrane);GO:0016021(integral component of membrane);GO:0016323(basolateral plasma membrane);GO:0016324(apical plasma membrane);GO:0017015(regulation of transforming growth factor beta receptor signaling pathway);GO:0030133(transport vesicle);GO:0030136(clathrin-coated vesicle);GO:0031103(axon regeneration);GO:0031225(anchored component of membrane);GO:0031362(anchored component of external side of plasma membrane);GO:0031410(cytoplasmic vesicle);GO:0031526(brush border membrane);GO:0033116(endoplasmic reticulum-Golgi intermediate compartment membrane);GO:0038023(signaling receptor activity);GO:0046655(folic acid metabolic process);GO:0046658(anchored component of plasma membrane);GO:0048208(COPII vesicle coating);GO:0048678(response to axon injury);GO:0051870(methotrexate binding);GO:0060828(regulation of canonical Wnt signaling pathway);GO:0061626(pharyngeal arch artery morphogenesis);GO:0061713(anterior neural tube closure);GO:0061714(folic acid receptor activity);GO:0070062(extracellular exosome);GO:0071231(cellular response to folic acid);GO:1904447(folate import across plasma membrane);GO:1904447(folate import across plasma membrane)	01523(Antifolate resistance);04144(Endocytosis);04144(Endocytosis)	NA	NA	folate receptor 1 [Source:HGNC Symbol;Acc:HGNC:3791]	0.381251	0.353529	0.270982	0.161321	0.612054	0.337736	0.905186	-0.143714	1	1	down	no
MSTRG.38324	RPS10P16	ENST00000483812	NA	NA	NA	NA	ribosomal protein S10 pseudogene 16 [Source:HGNC Symbol;Acc:HGNC:36200]	0.479857	0.144061	0.096913	0.058741	0.901536	0.40818	0.526747	-0.924817	1	1	down	no
ENSG00000037280	FLT4	ENST00000510000;ENST00000507059;ENST00000261937	GO:0000166(nucleotide binding);GO:0001525(angiogenesis);GO:0001934(positive regulation of protein phosphorylation);GO:0001938(positive regulation of endothelial cell proliferation);GO:0001944(vasculature development);GO:0001945(lymph vessel development);GO:0001946(lymphangiogenesis);GO:0002040(sprouting angiogenesis);GO:0003016(respiratory system process);GO:0004672(protein kinase activity);GO:0004713(protein tyrosine kinase activity);GO:0004714(transmembrane receptor protein tyrosine kinase activity);GO:0005021(vascular endothelial growth factor-activated receptor activity);GO:0005515(protein binding);GO:0005524(ATP binding);GO:0005576(extracellular region);GO:0005634(nucleus);GO:0005654(nucleoplasm);GO:0005737(cytoplasm);GO:0005886(plasma membrane);GO:0005887(integral component of plasma membrane);GO:0006468(protein phosphorylation);GO:0007169(transmembrane receptor protein tyrosine kinase signaling pathway);GO:0007585(respiratory gaseous exchange);GO:0008284(positive regulation of cell population proliferation);GO:0010575(positive regulation of vascular endothelial growth factor production);GO:0010595(positive regulation of endothelial cell migration);GO:0014068(positive regulation of phosphatidylinositol 3-kinase signaling);GO:0016020(membrane);GO:0016021(integral component of membrane);GO:0016301(kinase activity);GO:0016310(phosphorylation);GO:0016740(transferase activity);GO:0018108(peptidyl-tyrosine phosphorylation);GO:0019838(growth factor binding);GO:0019903(protein phosphatase binding);GO:0035924(cellular response to vascular endothelial growth factor stimulus);GO:0036328(VEGF-C-activated receptor activity);GO:0038084(vascular endothelial growth factor signaling pathway);GO:0038085(vascular endothelial growth factor binding);GO:0042803(protein homodimerization activity);GO:0043066(negative regulation of apoptotic process);GO:0043235(receptor complex);GO:0043410(positive regulation of MAPK cascade);GO:0046330(positive regulation of JNK cascade);GO:0046777(protein autophosphorylation);GO:0048010(vascular endothelial growth factor receptor signaling pathway);GO:0048286(lung alveolus development);GO:0048514(blood vessel morphogenesis);GO:0060312(regulation of blood vessel remodeling);GO:0070374(positive regulation of ERK1 and ERK2 cascade);GO:0090037(positive regulation of protein kinase C signaling);GO:0090037(positive regulation of protein kinase C signaling)	04010(MAPK signaling pathway);04014(Ras signaling pathway);04015(Rap1 signaling pathway);04151(PI3K-Akt signaling pathway);04510(Focal adhesion);05200(Pathways in cancer);05224(Breast cancer);05224(Breast cancer)	NA	NA	fms related tyrosine kinase 4 [Source:HGNC Symbol;Acc:HGNC:3767]	0	0	0.00490821	0.0537009	0.0978859	0.0293757	0.0271228	-5.20435	1	1	down	no
MSTRG.13027	NR2E3	ENST00000621736;ENST00000621098	GO:0000122(negative regulation of transcription by RNA polymerase II);GO:0000978(RNA polymerase II proximal promoter sequence-specific DNA binding);GO:0001228(DNA-binding transcription activator activity, RNA polymerase II-specific);GO:0003677(DNA binding);GO:0003700(DNA-binding transcription factor activity);GO:0003707(steroid hormone receptor activity);GO:0004879(nuclear receptor activity);GO:0005634(nucleus);GO:0005654(nucleoplasm);GO:0005667(transcription factor complex);GO:0006355(regulation of transcription, DNA-templated);GO:0006366(transcription by RNA polymerase II);GO:0006367(transcription initiation from RNA polymerase II promoter);GO:0007165(signal transduction);GO:0007601(visual perception);GO:0007602(phototransduction);GO:0008270(zinc ion binding);GO:0008285(negative regulation of cell population proliferation);GO:0030522(intracellular receptor signaling pathway);GO:0042462(eye photoreceptor cell development);GO:0043401(steroid hormone mediated signaling pathway);GO:0043565(sequence-specific DNA binding);GO:0045872(positive regulation of rhodopsin gene expression);GO:0045944(positive regulation of transcription by RNA polymerase II);GO:0046872(metal ion binding);GO:0050896(response to stimulus);GO:0060041(retina development in camera-type eye);GO:0060041(retina development in camera-type eye)	NA	K08546	NA	nuclear receptor subfamily 2 group E member 3 [Source:HGNC Symbol;Acc:HGNC:7974]	0.00876246	0	0.0133934	0	0.0266221	0.0737138	0.220817	-2.17908	1	1	down	no
MSTRG.23678	MIR4777	ENST00000583710	NA	NA	NA	NA	microRNA 4777 [Source:HGNC Symbol;Acc:HGNC:41773]	0.284457	0	0	0.309774	0.282903	0.738413	0.213702	-2.22633	1	1	down	no
MSTRG.28398	SHOX2	ENST00000490689	GO:0000981(DNA-binding transcription factor activity, RNA polymerase II-specific);GO:0001501(skeletal system development);GO:0001649(osteoblast differentiation);GO:0002053(positive regulation of mesenchymal cell proliferation);GO:0002062(chondrocyte differentiation);GO:0002063(chondrocyte development);GO:0003170(heart valve development);GO:0003209(cardiac atrium morphogenesis);GO:0003677(DNA binding);GO:0005634(nucleus);GO:0006355(regulation of transcription, DNA-templated);GO:0006357(regulation of transcription by RNA polymerase II);GO:0007275(multicellular organism development);GO:0007399(nervous system development);GO:0007507(heart development);GO:0030326(embryonic limb morphogenesis);GO:0032330(regulation of chondrocyte differentiation);GO:0035115(embryonic forelimb morphogenesis);GO:0043565(sequence-specific DNA binding);GO:0045880(positive regulation of smoothened signaling pathway);GO:0048557(embryonic digestive tract morphogenesis);GO:0048598(embryonic morphogenesis);GO:0048743(positive regulation of skeletal muscle fiber development);GO:0050772(positive regulation of axonogenesis);GO:0060272(embryonic skeletal joint morphogenesis);GO:0060351(cartilage development involved in endochondral bone morphogenesis);GO:0060415(muscle tissue morphogenesis);GO:2000172(regulation of branching morphogenesis of a nerve)	NA	NA	NA	short stature homeobox 2 [Source:HGNC Symbol;Acc:HGNC:10854]	0	0	0	0.0405205	0.107199	0	-inf	-inf	1	1	down	no
ENSG00000146700	SSC4D	ENST00000275560	GO:0005044(scavenger receptor activity);GO:0005576(extracellular region);GO:0006898(receptor-mediated endocytosis);GO:0009897(external side of plasma membrane);GO:0016020(membrane)	NA	NA	NA	scavenger receptor cysteine rich family member with 4 domains [Source:HGNC Symbol;Acc:HGNC:14461]	0.0943315	0.0649459	0.124992	0.0328923	0.197902	0.0743464	0.9316	-0.102217	1	1	down	no
ENSG00000257231	DYNLL1P4	ENST00000549314	NA	NA	NA	NA	dynein light chain LC8-type 1 pseudogene 4 [Source:HGNC Symbol;Acc:HGNC:49655]	0	0	0	0	0	0.172144	-inf	-inf	1	1	down	no
MSTRG.7566	RPL35AP26	ENST00000476981	NA	NA	NA	NA	ribosomal protein L35a pseudogene 26 [Source:HGNC Symbol;Acc:HGNC:36465]	0.189195	0	0	0.184051	0	0.270036	0.416649	-1.26309	1	1	down	no
MSTRG.1605	LRRC53	ENST00000294635	GO:0005515(protein binding);GO:0016020(membrane);GO:0016021(integral component of membrane)	NA	NA	NA	leucine rich repeat containing 53 [Source:HGNC Symbol;Acc:HGNC:25255]	0.071354	0.140669	0.046746	0.105844	0.228128	0.091216	0.608599	-0.716436	1	1	down	no
MSTRG.24701	PPIAP10	ENST00000438675	NA	NA	NA	NA	peptidylprolyl isomerase A pseudogene 10 [Source:HGNC Symbol;Acc:HGNC:9264]	0	0.017895	0.094863	0	0.288176	0.116025	0.278965	-1.84184	1	1	down	no
ENSG00000265190	ANXA8	ENST00000583448	GO:0005509(calcium ion binding);GO:0005544(calcium-dependent phospholipid binding);GO:0005546(phosphatidylinositol-4,5-bisphosphate binding);GO:0005547(phosphatidylinositol-3,4,5-trisphosphate binding);GO:0005829(cytosol);GO:0005886(plasma membrane);GO:0007032(endosome organization);GO:0007596(blood coagulation);GO:0007599(hemostasis);GO:0016197(endosomal transport);GO:0031902(late endosome membrane);GO:0043325(phosphatidylinositol-3,4-bisphosphate binding);GO:0046872(metal ion binding);GO:0051015(actin filament binding);GO:0062023(collagen-containing extracellular matrix);GO:1900004(negative regulation of serine-type endopeptidase activity);GO:1900138(negative regulation of phospholipase A2 activity)	NA	K17096	NA	annexin A8 [Source:HGNC Symbol;Acc:HGNC:546]	0	0	0	0.0124525	0	0	-inf	-inf	1	1	down	no
MSTRG.26222	RNU6-375P	ENST00000517050	NA	NA	NA	NA	RNA, U6 small nuclear 375, pseudogene [Source:HGNC Symbol;Acc:HGNC:47338]	0.355571	0	0.10046	1.09099	0.834842	0.467326	0.190556	-2.39171	1	1	down	no
MSTRG.21202	LINC01320	ENST00000650021	NA	NA	NA	NA	long intergenic non-protein coding RNA 1320 [Source:HGNC Symbol;Acc:HGNC:50526]	0.0421182	0.0362958	0.0285566	0.0496401	0.091144	0.0736011	0.498964	-1.00299	1	1	down	no
ENSG00000285748	AC090337	ENST00000649672	NA	NA	NA	NA	novel transcript	0	0.013534	0	0.059907	0	0	0.225917	-2.14614	1	1	down	no
MSTRG.23345	RF00134;SNORD51	ENST00000625269;ENST00000384320	NA	NA	NA	NA	small nucleolar RNA, C/D box 51 [Source:HGNC Symbol;Acc:HGNC:10201]	1.08677	0.119302	0.707134	1.89438	1.10361	0	0.638164	-0.648001	1	1	down	no
MSTRG.8637	RN7SL744P	ENST00000577604	NA	NA	NA	NA	RNA, 7SL, cytoplasmic 744, pseudogene [Source:HGNC Symbol;Acc:HGNC:46760]	0	0	0	0.281006	0	0	-inf	-inf	1	1	down	no
MSTRG.38961	MIR6851	ENST00000617060	NA	NA	NA	NA	microRNA 6851 [Source:HGNC Symbol;Acc:HGNC:50083]	0.225018	0	0.308137	1.11983	0	0.171563	0.412853	-1.2763	1	1	down	no
MSTRG.21979	MIR4779	ENST00000579234	NA	NA	NA	NA	microRNA 4779 [Source:HGNC Symbol;Acc:HGNC:41747]	0	0	0	0.366823	0	0	-inf	-inf	1	1	down	no
ENSG00000143768	LEFTY2	ENST00000420304	GO:0002576(platelet degranulation);GO:0005125(cytokine activity);GO:0005160(transforming growth factor beta receptor binding);GO:0005576(extracellular region);GO:0005615(extracellular space);GO:0007179(transforming growth factor beta receptor signaling pathway);GO:0007275(multicellular organism development);GO:0008083(growth factor activity);GO:0010469(regulation of signaling receptor activity);GO:0010862(positive regulation of pathway-restricted SMAD protein phosphorylation);GO:0016049(cell growth);GO:0031093(platelet alpha granule lumen);GO:0042981(regulation of apoptotic process);GO:0043408(regulation of MAPK cascade);GO:0048468(cell development);GO:0060395(SMAD protein signal transduction);GO:0062023(collagen-containing extracellular matrix)	04350(TGF-beta signaling pathway);04550(Signaling pathways regulating pluripotency of stem cells)	K04668	NA	left-right determination factor 2 [Source:HGNC Symbol;Acc:HGNC:3122]	0	0	0	0.0223558	0	0.06949	-inf	-inf	1	1	down	no
ENSG00000184293	CLECL1	ENST00000327839	GO:0003674(molecular_function);GO:0005886(plasma membrane);GO:0016020(membrane);GO:0016021(integral component of membrane);GO:0030246(carbohydrate binding);GO:0042102(positive regulation of T cell proliferation);GO:0072602(interleukin-4 secretion);GO:0097323(B cell adhesion)	NA	K17518	NA	C-type lectin like 1 [Source:HGNC Symbol;Acc:HGNC:24462]	0	0	0	0	0	0.0303295	-inf	-inf	1	1	down	no
MSTRG.8018	RF00604	ENST00000408684	NA	NA	NA	NA		0	0	0	0	0	0.428644	-inf	-inf	1	1	down	no
ENSG00000156284	CLDN8	ENST00000399899	GO:0005198(structural molecule activity);GO:0005515(protein binding);GO:0005783(endoplasmic reticulum);GO:0005886(plasma membrane);GO:0005923(bicellular tight junction);GO:0016020(membrane);GO:0016021(integral component of membrane);GO:0016323(basolateral plasma membrane);GO:0016327(apicolateral plasma membrane);GO:0016338(calcium-independent cell-cell adhesion via plasma membrane cell-adhesion molecules);GO:0030054(cell junction);GO:0042802(identical protein binding)	04514(Cell adhesion molecules (CAMs));04530(Tight junction);04670(Leukocyte transendothelial migration);05160(Hepatitis C)	K06087	NA	claudin 8 [Source:HGNC Symbol;Acc:HGNC:2050]	0	0.020197	0.038592	0.093068	0.020761	0.025514	0.421901	-1.24502	1	1	down	no
ENSG00000255987	TOMM20P2	ENST00000540082	NA	NA	NA	NA	TOMM20 pseudogene 2 [Source:HGNC Symbol;Acc:HGNC:50519]	0	0	0	0	0	0.126222	-inf	-inf	1	1	down	no
MSTRG.21838	TAF13P2	ENST00000416876	NA	NA	NA	NA	TATA-box binding protein associated factor 13 pseudogene 2 [Source:HGNC Symbol;Acc:HGNC:38161]	0	0.049047	0	0.072238	0	0	0.678964	-0.558593	1	1	down	no
ENSG00000228819	AL049792	ENST00000424708	NA	NA	NA	NA	acylglycerol kinase, pseudogene	0	0	0	0.035183	0	0	-inf	-inf	1	1	down	no
MSTRG.35444	MYO1G	ENST00000488554;ENST00000463516;ENST00000480503;ENST00000258787	GO:0000166(nucleotide binding);GO:0001891(phagocytic cup);GO:0002250(adaptive immune response);GO:0002376(immune system process);GO:0002456(T cell mediated immunity);GO:0003774(motor activity);GO:0003779(actin binding);GO:0005516(calmodulin binding);GO:0005524(ATP binding);GO:0005546(phosphatidylinositol-4,5-bisphosphate binding);GO:0005547(phosphatidylinositol-3,4,5-trisphosphate binding);GO:0005886(plasma membrane);GO:0005902(microvillus);GO:0006887(exocytosis);GO:0006909(phagocytosis);GO:0008289(lipid binding);GO:0016020(membrane);GO:0016459(myosin complex);GO:0030027(lamellipodium);GO:0030175(filopodium);GO:0031256(leading edge membrane);GO:0031589(cell-substrate adhesion);GO:0038096(Fc-gamma receptor signaling pathway involved in phagocytosis);GO:0042995(cell projection);GO:0043325(phosphatidylinositol-3,4-bisphosphate binding);GO:0070062(extracellular exosome);GO:0071976(cell gliding);GO:0072678(T cell migration);GO:0120117(T cell meandering migration);GO:0120117(T cell meandering migration)	NA	K10356	NA	myosin IG [Source:HGNC Symbol;Acc:HGNC:13880]	0.0382693	0.0446814	0.0633946	0.0616711	0.088445	0.0719356	0.659059	-0.60152	1	1	down	no
MSTRG.25763	DERL3	ENST00000290730;ENST00000488272;ENST00000404056;ENST00000464034;ENST00000406855;ENST00000318109;ENST00000476077	GO:0005515(protein binding);GO:0005783(endoplasmic reticulum);GO:0005785(signal recognition particle receptor complex);GO:0005789(endoplasmic reticulum membrane);GO:0016020(membrane);GO:0016021(integral component of membrane);GO:0018279(protein N-linked glycosylation via asparagine);GO:0030176(integral component of endoplasmic reticulum membrane);GO:0030433(ubiquitin-dependent ERAD pathway);GO:0030968(endoplasmic reticulum unfolded protein response);GO:0048500(signal recognition particle);GO:1904153(negative regulation of retrograde protein transport, ER to cytosol);GO:1904153(negative regulation of retrograde protein transport, ER to cytosol)	04141(Protein processing in endoplasmic reticulum);04141(Protein processing in endoplasmic reticulum)	K13989	NA	derlin 3 [Source:HGNC Symbol;Acc:HGNC:14236]	0.0669222	0	0.0434283	0.0225926	0.035039	0.0830998	0.784121	-0.350852	1	1	down	no
ENSG00000204913	LRRC3C	ENST00000377924	GO:0005515(protein binding);GO:0005615(extracellular space);GO:0016020(membrane);GO:0016021(integral component of membrane);GO:0031012(extracellular matrix)	NA	NA	NA	leucine rich repeat containing 3C [Source:HGNC Symbol;Acc:HGNC:40034]	0	0	0	0.050777	0	0	-inf	-inf	1	1	down	no
MSTRG.4864	MIR606	ENST00000384851	NA	NA	NA	NA	microRNA 606 [Source:HGNC Symbol;Acc:HGNC:32862]	0.173341	0	0	0.134033	0.279937	0.245362	0.262904	-1.92739	1	1	down	no
ENSG00000244159	RPS27AP13	ENST00000498403	NA	NA	NA	NA	ribosomal protein S27a pseudogene 13 [Source:HGNC Symbol;Acc:HGNC:36667]	0	0	0	0.039763	0	0	-inf	-inf	1	1	down	no
MSTRG.20394	MIR99B	ENST00000384819	GO:0005615(extracellular space)	NA	NA	NA	microRNA 99b [Source:HGNC Symbol;Acc:HGNC:31651]	0.245852	0.281447	0.154068	0.823294	0.161289	0	0.692036	-0.531081	1	1	down	no
MSTRG.39810	RF00019	ENST00000362461	NA	NA	NA	NA		0.69162	0.4991	0.169173	1.3983	0.330507	0.846123	0.528128	-0.921041	1	1	down	no
ENSG00000109181	UGT2B10	ENST00000265403	GO:0005783(endoplasmic reticulum);GO:0005789(endoplasmic reticulum membrane);GO:0006629(lipid metabolic process);GO:0008194(UDP-glycosyltransferase activity);GO:0016020(membrane);GO:0016021(integral component of membrane);GO:0016740(transferase activity);GO:0016757(transferase activity, transferring glycosyl groups);GO:0016758(transferase activity, transferring hexosyl groups);GO:0031090(organelle membrane);GO:0043231(intracellular membrane-bounded organelle)	00040(Pentose and glucuronate interconversions);00053(Ascorbate and aldarate metabolism);00140(Steroid hormone biosynthesis);00830(Retinol metabolism);00860(Porphyrin and chlorophyll metabolism);00980(Metabolism of xenobiotics by cytochrome P450);00982(Drug metabolism - cytochrome P450);00983(Drug metabolism - other enzymes);05204(Chemical carcinogenesis)	K00699	EC:2.4.1.17	UDP glucuronosyltransferase family 2 member B10 [Source:HGNC Symbol;Acc:HGNC:12544]	0	0	0	0	0.048795	0	-inf	-inf	1	1	down	no
MSTRG.31982	AC010301	ENST00000473936	NA	NA	NA	NA	ribosomal protein L34 (RPL34) pseudogene	0.235178	0	0.032116	0.236873	0.068086	0.00637	0.858558	-0.220013	1	1	down	no
ENSG00000006128	TAC1	ENST00000495916;ENST00000319273	GO:0002675(positive regulation of acute inflammatory response);GO:0005576(extracellular region);GO:0005615(extracellular space);GO:0005886(plasma membrane);GO:0006954(inflammatory response);GO:0007186(G protein-coupled receptor signaling pathway);GO:0007204(positive regulation of cytosolic calcium ion concentration);GO:0007217(tachykinin receptor signaling pathway);GO:0007218(neuropeptide signaling pathway);GO:0007267(cell-cell signaling);GO:0007268(chemical synaptic transmission);GO:0007320(insemination);GO:0007616(long-term memory);GO:0008217(regulation of blood pressure);GO:0008306(associative learning);GO:0009582(detection of abiotic stimulus);GO:0009725(response to hormone);GO:0010459(negative regulation of heart rate);GO:0010634(positive regulation of epithelial cell migration);GO:0019233(sensory perception of pain);GO:0030424(axon);GO:0031835(substance P receptor binding);GO:0032224(positive regulation of synaptic transmission, cholinergic);GO:0032230(positive regulation of synaptic transmission, GABAergic);GO:0032496(response to lipopolysaccharide);GO:0035815(positive regulation of renal sodium excretion);GO:0043025(neuronal cell body);GO:0043278(response to morphine);GO:0045760(positive regulation of action potential);GO:0045778(positive regulation of ossification);GO:0046878(positive regulation of saliva secretion);GO:0048265(response to pain);GO:0050671(positive regulation of lymphocyte proliferation);GO:0051496(positive regulation of stress fiber assembly);GO:1990090(cellular response to nerve growth factor stimulus);GO:2000854(positive regulation of corticosterone secretion);GO:2000854(positive regulation of corticosterone secretion)	04080(Neuroactive ligand-receptor interaction);04080(Neuroactive ligand-receptor interaction)	K05239	NA	tachykinin precursor 1 [Source:HGNC Symbol;Acc:HGNC:11517]	0.0897233	0	0.0506658	0.149281	0	0.145621	0.476053	-1.07081	1	1	down	no
ENSG00000286000	AC234775	ENST00000651012	NA	NA	NA	NA	novel transcript	0.057802	0	0.078035	0.072407	0	0.07668	0.911126	-0.134278	1	1	down	no
MSTRG.3390	AC244023	ENST00000426884	NA	NA	NA	NA	RAP1, GTP-GDP dissociation stimulator 1 (RAP1GDS1) pseudogene	1.4244	0.480219	1.21054	1.29745	1.487	0.746741	0.882181	-0.180853	1	1	down	no
MSTRG.16159	ITM2BP1	ENST00000580276	NA	NA	NA	NA	integral membrane protein 2B pseudogene 1 [Source:HGNC Symbol;Acc:HGNC:20919]	0.125092	0.478291	0.523461	1.03933	0.282591	0.160059	0.760362	-0.395241	1	1	down	no
ENSG00000183114	FAM43B	ENST00000332947	GO:0005515(protein binding)	NA	NA	NA	family with sequence similarity 43 member B [Source:HGNC Symbol;Acc:HGNC:31791]	0.016384	0.054468	0	0	0.073273	0	0.966959	-0.0484731	1	1	down	no
ENSG00000243388	RPL3P3	ENST00000467870	NA	NA	NA	NA	ribosomal protein L3 pseudogene 3 [Source:HGNC Symbol;Acc:HGNC:23550]	0.030486	0.018321	0.051822	0.041086	0	0.08684	0.786619	-0.346263	1	1	down	no
MSTRG.40735	TATDN2P1	ENST00000443767	NA	NA	NA	NA	TatD DNase domain containing 2 pseudogene 1 [Source:HGNC Symbol;Acc:HGNC:39254]	0	0	0	0	0	0.022797	-inf	-inf	1	1	down	no
ENSG00000138316	ADAMTS14	ENST00000373208;ENST00000373207	GO:0004222(metalloendopeptidase activity);GO:0005576(extracellular region);GO:0006508(proteolysis);GO:0008233(peptidase activity);GO:0008237(metallopeptidase activity);GO:0016787(hydrolase activity);GO:0030199(collagen fibril organization);GO:0030574(collagen catabolic process);GO:0046872(metal ion binding);GO:0046872(metal ion binding)	NA	K08628	EC:3.4.24.-	ADAM metallopeptidase with thrombospondin type 1 motif 14 [Source:HGNC Symbol;Acc:HGNC:14899]	0.043865	0.0199347	0.0519009	0.0454213	0.0349244	0.056183	0.847445	-0.238808	1	1	down	no
ENSG00000134539	KLRD1	ENST00000336164;ENST00000539374;ENST00000540271	GO:0002228(natural killer cell mediated immunity);GO:0004888(transmembrane signaling receptor activity);GO:0005515(protein binding);GO:0005886(plasma membrane);GO:0007166(cell surface receptor signaling pathway);GO:0009897(external side of plasma membrane);GO:0016020(membrane);GO:0016021(integral component of membrane);GO:0023024(MHC class I protein complex binding);GO:0023030(MHC class Ib protein binding, via antigen binding groove);GO:0030246(carbohydrate binding);GO:0043235(receptor complex);GO:0045087(innate immune response);GO:0050776(regulation of immune response);GO:1990405(protein antigen binding);GO:1990405(protein antigen binding)	04612(Antigen processing and presentation);04650(Natural killer cell mediated cytotoxicity);05332(Graft-versus-host disease);05332(Graft-versus-host disease)	K06516	NA	killer cell lectin like receptor D1 [Source:HGNC Symbol;Acc:HGNC:6378]	0.00267912	0.0164107	0.00748565	0.01122	0.00772608	0.0152377	0.777432	-0.363212	1	1	down	no
MSTRG.33615	ATP6V0CP3	ENST00000417255	NA	NA	NA	NA	ATPase H+ transporting V0 subunit c pseudogene 3 [Source:HGNC Symbol;Acc:HGNC:40001]	0.510134	0.666216	0.441421	1.22242	0.348681	0.942189	0.643687	-0.635569	1	1	down	no
MSTRG.17688	MIR3186	ENST00000577404	NA	NA	NA	NA	microRNA 3186 [Source:HGNC Symbol;Acc:HGNC:38311]	0	0	0	1.67583	0	0	-inf	-inf	1	1	down	no
ENSG00000201041	RNA5SP242	ENST00000364171	NA	NA	NA	NA	RNA, 5S ribosomal pseudogene 242 [Source:HGNC Symbol;Acc:HGNC:43142]	0	0	0	0.052218	0	0	-inf	-inf	1	1	down	no
MSTRG.4559	SHQ1P1	ENST00000437111	NA	NA	NA	NA	SHQ1, H/ACA ribonucleoprotein assembly factor pseudogene 1 [Source:HGNC Symbol;Acc:HGNC:45013]	0.040848	0	0.178345	0.042373	0.020793	0.988573	0.20841	-2.2625	1	1	down	no
MSTRG.7021	AP000852	ENST00000472460	NA	NA	NA	NA	ribosomal protein L9 (RPL9) pseudogene	0.147689	0.155135	0	0	0.072432	0.23415	0.987742	-0.0177934	1	1	down	no
MSTRG.11935	MIR411	ENST00000362239	GO:0005615(extracellular space)	NA	NA	NA	microRNA 411 [Source:HGNC Symbol;Acc:HGNC:32792]	0.256307	0.239699	0.308137	0.302047	0.402513	0.261065	0.832769	-0.264011	1	1	down	no
MSTRG.19627	RF00611	ENST00000516421	NA	NA	NA	NA		0.519299	0.251077	0	0.640621	0	0.344009	0.782402	-0.354019	1	1	down	no
ENSG00000212316	RNU6-1228P	ENST00000391014	NA	NA	NA	NA	RNA, U6 small nuclear 1228, pseudogene [Source:HGNC Symbol;Acc:HGNC:48191]	0	0	0	0	0	0.073966	-inf	-inf	1	1	down	no
MSTRG.8828	AC020611	ENST00000537101	NA	NA	NA	NA	chromosome 3 open reading frame 19 (C3orf19) pseudogene	0.12151	0	0	0	0.085143	0.1736	0.469617	-1.09044	1	1	down	no
MSTRG.36915	AC005588	ENST00000439168	NA	NA	NA	NA	NADH dehydrogenase subunit 6 (ND6) pseudogene	0.019315	0.215012	0.953893	0.534736	0.310182	0.889845	0.684947	-0.545937	1	1	down	no
MSTRG.7200	MTCO3P15	ENST00000526563	NA	NA	NA	NA	MT-CO3 pseudogene 15 [Source:HGNC Symbol;Acc:HGNC:52045]	0	0	0	0.087457	0	0	-inf	-inf	1	1	down	no
ENSG00000244061	AC093278	ENST00000494700	NA	NA	NA	NA	ribosomal protein L10a (RPL10A) pseudogene	0.154081	0	0	0.205996	0	0	0.747981	-0.418927	1	1	down	no
MSTRG.7186	AP000619	ENST00000535634	NA	NA	NA	NA	spastic ataxia of Charlevoix-Saguenay (SACS) pseudogene	0	0	0	0	0.029772	0	-inf	-inf	1	1	down	no
ENSG00000271057	AC073648	ENST00000603502	NA	NA	NA	NA	ribosomal protein S24 (RPS24) pseudogene	0	0	0	0.011884	0	0	-inf	-inf	1	1	down	no
MSTRG.20740	RNF225	ENST00000601382	GO:0016020(membrane);GO:0016021(integral component of membrane);GO:0046872(metal ion binding)	NA	NA	NA	ring finger protein 225 [Source:HGNC Symbol;Acc:HGNC:51249]	0.037209	0.040119	0	0.032951	0	0.067	0.773659	-0.37023	1	1	down	no
MSTRG.33469	RN7SL200P	ENST00000585129	NA	NA	NA	NA	RNA, 7SL, cytoplasmic 200, pseudogene [Source:HGNC Symbol;Acc:HGNC:46216]	0.659288	0.234774	0.26962	0.664504	0.311409	0.268262	0.935304	-0.0964926	1	1	down	no
MSTRG.26327	AL035398	ENST00000430869	NA	NA	NA	NA	ribosomal protein L35a (RPL35A) pseudogene	0	0.11111	0.021531	0.042774	0.54866	0.300213	0.14876	-2.74895	1	1	down	no
MSTRG.34549	AL590704	ENST00000402856	NA	NA	NA	NA	rhomboid domain containing 1 (RHBDD1) pseudogene	0	0	0.109439	0.154295	0.162823	0.259161	0.189906	-2.39664	1	1	down	no
MSTRG.34353	RN7SKP56	ENST00000410513	NA	NA	NA	NA	RNA, 7SK small nuclear pseudogene 56 [Source:HGNC Symbol;Acc:HGNC:45780]	0.029219	0	0.083318	0.659759	0.405951	0.157696	0.0919866	-3.44243	1	1	down	no
MSTRG.40799	AL513366	ENST00000456427	NA	NA	NA	NA	inositol 1,3,4-triphosphate 5/6 kinase (ITPK1) pseudogene	0.144166	0.203959	0.07901	0.679137	0.327961	0.255478	0.338304	-1.56361	1	1	down	no
ENSG00000091138	SLC26A3	ENST00000469651;ENST00000340010;ENST00000379083	GO:0003700(DNA-binding transcription factor activity);GO:0003712(transcription coregulator activity);GO:0005215(transporter activity);GO:0005515(protein binding);GO:0005886(plasma membrane);GO:0005887(integral component of plasma membrane);GO:0006355(regulation of transcription, DNA-templated);GO:0006811(ion transport);GO:0006820(anion transport);GO:0006821(chloride transport);GO:0007588(excretion);GO:0008271(secondary active sulfate transmembrane transporter activity);GO:0008272(sulfate transport);GO:0015106(bicarbonate transmembrane transporter activity);GO:0015108(chloride transmembrane transporter activity);GO:0015116(sulfate transmembrane transporter activity);GO:0015297(antiporter activity);GO:0015301(anion:anion antiporter activity);GO:0015701(bicarbonate transport);GO:0016020(membrane);GO:0016021(integral component of membrane);GO:0016324(apical plasma membrane);GO:0019531(oxalate transmembrane transporter activity);GO:0019532(oxalate transport);GO:0031526(brush border membrane);GO:0048240(sperm capacitation);GO:0051454(intracellular pH elevation);GO:0055085(transmembrane transport);GO:0060081(membrane hyperpolarization);GO:0071320(cellular response to cAMP);GO:0097225(sperm midpiece);GO:0098656(anion transmembrane transport);GO:1902358(sulfate transmembrane transport);GO:1902476(chloride transmembrane transport);GO:1903506(regulation of nucleic acid-templated transcription);GO:1903506(regulation of nucleic acid-templated transcription)	04972(Pancreatic secretion);04978(Mineral absorption);04978(Mineral absorption)	K14078	NA	solute carrier family 26 member 3 [Source:HGNC Symbol;Acc:HGNC:3018]	0.0595651	0.0272757	0.0222378	0.169642	0.207353	0.371866	0.145659	-2.77933	1	1	down	no
ENSG00000225950	NTF4	ENST00000593537	GO:0005102(signaling receptor binding);GO:0005515(protein binding);GO:0005576(extracellular region);GO:0005615(extracellular space);GO:0007169(transmembrane receptor protein tyrosine kinase signaling pathway);GO:0007202(activation of phospholipase C activity);GO:0007402(ganglion mother cell fate determination);GO:0007422(peripheral nervous system development);GO:0007613(memory);GO:0007616(long-term memory);GO:0008021(synaptic vesicle);GO:0008052(sensory organ boundary specification);GO:0008083(growth factor activity);GO:0008344(adult locomotory behavior);GO:0008544(epidermis development);GO:0010469(regulation of signaling receptor activity);GO:0021675(nerve development);GO:0030424(axon);GO:0030425(dendrite);GO:0031410(cytoplasmic vesicle);GO:0038180(nerve growth factor signaling pathway);GO:0042490(mechanoreceptor differentiation);GO:0043524(negative regulation of neuron apoptotic process);GO:0045664(regulation of neuron differentiation);GO:0048011(neurotrophin TRK receptor signaling pathway);GO:0048812(neuron projection morphogenesis);GO:0050804(modulation of chemical synaptic transmission);GO:0060384(innervation);GO:0060548(negative regulation of cell death);GO:0061193(taste bud development)	04010(MAPK signaling pathway);04014(Ras signaling pathway);04151(PI3K-Akt signaling pathway);04722(Neurotrophin signaling pathway)	K12457	NA	neurotrophin 4 [Source:HGNC Symbol;Acc:HGNC:8024]	0.0655471	0	0	0.0286217	0.0305263	0.0361742	0.687637	-0.540281	1	1	down	no
MSTRG.28849	RNU6-646P	ENST00000364571	NA	NA	NA	NA	RNA, U6 small nuclear 646, pseudogene [Source:HGNC Symbol;Acc:HGNC:47609]	0.056355	0	0	0.083872	0	0	0.671917	-0.573646	1	1	down	no
MSTRG.36176	AC005086	ENST00000623065	NA	NA	NA	NA		0.046974	0.135921	0.087635	0	0.310741	0.308589	0.436811	-1.19492	1	1	down	no
MSTRG.372	SCARNA21B	ENST00000516057	NA	NA	NA	NA	small Cajal body-specific RNA 21B [Source:HGNC Symbol;Acc:HGNC:52237]	0.174738	0.273567	0	0.282198	0	0.615115	0.499608	-1.00113	1	1	down	no
MSTRG.28732	GPS2P2	ENST00000430745	NA	NA	NA	NA	G protein pathway suppressor 2 pseudogene 2 [Source:HGNC Symbol;Acc:HGNC:49623]	0.027068	0	0	0	0	0.13093	0.206736	-2.27414	1	1	down	no
ENSG00000213669	AL137074	ENST00000442640	NA	NA	NA	NA	ribosomal protein L21 (RPL21) pseudogene	0	0	0.027169	0.439625	0	0	0.0618004	-4.01624	1	1	down	no
ENSG00000286234	AC079790	ENST00000652350	NA	NA	NA	NA	novel transcript	0	0.101475	0	0.077788	0.119773	0	0.513639	-0.961174	1	1	down	no
MSTRG.12985	MIR4312	ENST00000579909	NA	NA	NA	NA	microRNA 4312 [Source:HGNC Symbol;Acc:HGNC:38376]	0.688685	0.551636	0.591947	0.901372	1.22611	2.60838	0.386893	-1.36999	1	1	down	no
MSTRG.10074	MIR4305	ENST00000583252	NA	NA	NA	NA	microRNA 4305 [Source:HGNC Symbol;Acc:HGNC:38301]	0.425291	0	0.154068	0	0.285296	0.484027	0.753076	-0.409132	1	1	down	no
MSTRG.38870	SNORA30B	ENST00000365319	NA	NA	NA	NA	small nucleolar RNA, H/ACA box 30B [Source:HGNC Symbol;Acc:HGNC:52200]	0.18633	0	0	0	0.213256	0	0.873739	-0.194726	1	1	down	no
MSTRG.27818	MTCO2P29	ENST00000465212	NA	NA	NA	NA	MT-CO2 pseudogene 29 [Source:HGNC Symbol;Acc:HGNC:52158]	0	0	0.061138	0.080546	0.215389	0.104157	0.15281	-2.71019	1	1	down	no
ENSG00000159784	FAM131B	ENST00000409408;ENST00000443739;ENST00000519161	GO:0005515(protein binding);GO:0005654(nucleoplasm);GO:0005829(cytosol);GO:0005829(cytosol)	NA	NA	NA	family with sequence similarity 131 member B [Source:HGNC Symbol;Acc:HGNC:22202]	0.05552	0.0459837	0.0549426	0.0756763	0.148976	0.0470948	0.575705	-0.796598	1	1	down	no
ENSG00000200867	RN7SKP36	ENST00000363997	NA	NA	NA	NA	RNA, 7SK small nuclear pseudogene 36 [Source:HGNC Symbol;Acc:HGNC:45760]	0	0	0	0	0	0.340638	-inf	-inf	1	1	down	no
ENSG00000236493	EIF2S2P3	ENST00000428356	NA	NA	NA	NA	eukaryotic translation initiation factor 2 subunit 2 beta pseudogene 3 [Source:HGNC Symbol;Acc:HGNC:31664]	0.40177	0.365707	0.271278	0.161817	0.683982	0.637369	0.700362	-0.513827	1	1	down	no
ENSG00000278275	AC103705	ENST00000619013	NA	NA	NA	NA	protein tyrosine phosphatase type IVA, member 1 (PTP4A1) pseudogene	0	0	0	0	0.07522	0.213459	-inf	-inf	1	1	down	no
MSTRG.37626	RNU1-124P	ENST00000363861	NA	NA	NA	NA	RNA, U1 small nuclear 124, pseudogene [Source:HGNC Symbol;Acc:HGNC:48466]	0.415895	0	0.346388	0.664921	0.584527	0.51463	0.432114	-1.21052	1	1	down	no
MSTRG.19201	AC020917	ENST00000494084	NA	NA	NA	NA	ribosomal protein S2 (RPS2) pseudogene	0.044914	0.365346	0.145269	0.203958	0.200864	0.356829	0.729375	-0.455268	1	1	down	no
MSTRG.14078	AC136443	ENST00000526173	NA	NA	NA	NA	phospholipase A2, group X (PLA2G10) pseudogene	0	0	0	0	0.270781	0	-inf	-inf	1	1	down	no
MSTRG.35218	AC007255	ENST00000604053	NA	NA	NA	NA	general transcription factor IIIC, polypeptide 6, alpha 35kDa, pseudogene	0	0	0	0.204492	0.106348	0.084215	-inf	-inf	1	1	down	no
MSTRG.80	C1QTNF12	ENST00000478606;ENST00000468365;ENST00000462849;ENST00000330388	GO:0005179(hormone activity);GO:0005515(protein binding);GO:0005576(extracellular region);GO:0005615(extracellular space);GO:0010469(regulation of signaling receptor activity);GO:0010906(regulation of glucose metabolic process);GO:0035774(positive regulation of insulin secretion involved in cellular response to glucose stimulus);GO:0045721(negative regulation of gluconeogenesis);GO:0046324(regulation of glucose import);GO:0046326(positive regulation of glucose import);GO:0046628(positive regulation of insulin receptor signaling pathway);GO:0050728(negative regulation of inflammatory response);GO:0051897(positive regulation of protein kinase B signaling);GO:0051897(positive regulation of protein kinase B signaling)	NA	K21410	NA	C1q and TNF related 12 [Source:HGNC Symbol;Acc:HGNC:32308]	0	0.0363186	0	0	0	0.154352	0.235297	-2.08745	1	1	down	no
MSTRG.14968	AC026464	ENST00000562497	NA	NA	NA	NA	transmembrane protein 111 (TMEM111) pseudogene	0.065949	0.202634	0	0.384858	0.124194	0.116955	0.429042	-1.22081	1	1	down	no
MSTRG.14054	RPS23P6	ENST00000466136	NA	NA	NA	NA	ribosomal protein S23 pseudogene 6 [Source:HGNC Symbol;Acc:HGNC:36511]	0.412588	0.403258	0.184811	0.553861	0.174949	0.331217	0.943992	-0.0831535	1	1	down	no
ENSG00000213438	YBX2P1	ENST00000394192	NA	NA	NA	NA	Y-box binding protein 2 pseudogene 1 [Source:HGNC Symbol;Acc:HGNC:49498]	0	0	0	0	0.011508	0	-inf	-inf	1	1	down	no
MSTRG.10296	RF02106	ENST00000621691	NA	NA	NA	NA		0	0	0	0	0	0.085844	-inf	-inf	1	1	down	no
MSTRG.2045	RF00019	ENST00000363020	NA	NA	NA	NA		0.289582	0.648901	0.126308	2.09147	0.376771	0.602661	0.346735	-1.52809	1	1	down	no
ENSG00000229721	AC104115	ENST00000484005	NA	NA	NA	NA	ribosomal protein S8 (RPS8) pseudogene	0	0	0.007666	0.09745	0	0.05142	0.0514946	-4.27944	1	1	down	no
MSTRG.37273	AC124242	ENST00000517431	NA	NA	NA	NA	family with sequence similarity 175, member A (FAM175A) pseudogene	0.101428	0.128877	0.204598	0.615269	0.163707	0.326019	0.393579	-1.34527	1	1	down	no
MSTRG.21618	AC107083	ENST00000439643	NA	NA	NA	NA	ribosomal protein L37 pseudogene	0	0	0	0.698931	0.111141	0	-inf	-inf	1	1	down	no
MSTRG.18082	AC023575	ENST00000580510	NA	NA	NA	NA	ATPase, H+ transporting, lysosomal 31kDa, V1 subunit E 1(ATP6V1E1) pseudogene	0.495813	1.45548	0.151486	0.733013	0.376667	1.50856	0.803127	-0.316301	1	1	down	no
ENSG00000233751	AC104772	ENST00000412747	NA	NA	NA	NA	related RAS viral (r-ras) oncogene homolog 2 (RRAS2) pseudogene	0	0	0	0.075684	0	0.086688	-inf	-inf	1	1	down	no
MSTRG.12228	NANOGP8	ENST00000528386	GO:0000978(RNA polymerase II proximal promoter sequence-specific DNA binding);GO:0003674(molecular_function);GO:0003677(DNA binding);GO:0003700(DNA-binding transcription factor activity);GO:0005634(nucleus);GO:0006355(regulation of transcription, DNA-templated);GO:0006357(regulation of transcription by RNA polymerase II);GO:0008284(positive regulation of cell population proliferation);GO:0043565(sequence-specific DNA binding);GO:1902808(positive regulation of cell cycle G1/S phase transition)	NA	NA	NA	Nanog homeobox retrogene P8 [Source:HGNC Symbol;Acc:HGNC:23106]	0.087227	0.249121	0.047328	0	0.12983	0.413927	0.705602	-0.503074	1	1	down	no
MSTRG.3324	KRT8P29	ENST00000420409	NA	NA	NA	NA	keratin 8 pseudogene 29 [Source:HGNC Symbol;Acc:HGNC:33381]	0.055605	0	0.085885	0.20521	0	0	0.689489	-0.536401	1	1	down	no
ENSG00000187867	PALM3	ENST00000586368;ENST00000589048;ENST00000340790	GO:0000166(nucleotide binding);GO:0001960(negative regulation of cytokine-mediated signaling pathway);GO:0005515(protein binding);GO:0005524(ATP binding);GO:0005737(cytoplasm);GO:0005886(plasma membrane);GO:0008063(Toll signaling pathway);GO:0016020(membrane);GO:0032496(response to lipopolysaccharide);GO:0032496(response to lipopolysaccharide)	NA	NA	NA	paralemmin 3 [Source:HGNC Symbol;Acc:HGNC:33274]	0.230904	0.0752896	0.0647782	0.0633262	0.305605	0.457741	0.448754	-1.156	1	1	down	no
MSTRG.33294	PAIP1P1	ENST00000446875	NA	NA	NA	NA	poly(A) binding protein interacting protein 1 pseudogene 1 [Source:HGNC Symbol;Acc:HGNC:18240]	0.133361	0.126941	0.100663	0.404934	0.09463	0.277425	0.464569	-1.10604	1	1	down	no
MSTRG.24754	MIR298	ENST00000401212	NA	NA	NA	NA	microRNA 298 [Source:HGNC Symbol;Acc:HGNC:33634]	0	0	0.301134	0.943211	0	0.284798	0.245221	-2.02784	1	1	down	no
ENSG00000122224	LY9	ENST00000368039;ENST00000368037	GO:0002250(adaptive immune response);GO:0002376(immune system process);GO:0003674(molecular_function);GO:0005886(plasma membrane);GO:0007155(cell adhesion);GO:0009986(cell surface);GO:0016020(membrane);GO:0016021(integral component of membrane);GO:0032740(positive regulation of interleukin-17 production);GO:0045087(innate immune response);GO:0072540(T-helper 17 cell lineage commitment);GO:0072540(T-helper 17 cell lineage commitment)	NA	K06570	NA	lymphocyte antigen 9 [Source:HGNC Symbol;Acc:HGNC:6730]	0	0	0	0	0.00491806	0.00919297	-inf	-inf	1	1	down	no
MSTRG.13347	AC012291	ENST00000648837	NA	NA	NA	NA	novel transcript	0.316921	0.253702	0.179018	0.35139	0.182115	0.273735	0.928647	-0.106798	1	1	down	no
MSTRG.1163	RNU5F-1	ENST00000362507	NA	NA	NA	NA	RNA, U5F small nuclear 1 [Source:HGNC Symbol;Acc:HGNC:10216]	0	0	0	0.895299	0	0.352717	-inf	-inf	1	1	down	no
MSTRG.11160	RPL7AP4	ENST00000483820	NA	NA	NA	NA	ribosomal protein L7a pseudogene 4 [Source:HGNC Symbol;Acc:HGNC:23554]	0	0.209669	0	0.199375	0.063897	0	0.796397	-0.328441	1	1	down	no
ENSG00000196099	OR6M1	ENST00000309154	GO:0004930(G protein-coupled receptor activity);GO:0004984(olfactory receptor activity);GO:0005886(plasma membrane);GO:0007165(signal transduction);GO:0007186(G protein-coupled receptor signaling pathway);GO:0007608(sensory perception of smell);GO:0016020(membrane);GO:0016021(integral component of membrane);GO:0050896(response to stimulus);GO:0050911(detection of chemical stimulus involved in sensory perception of smell)	04740(Olfactory transduction)	K04257	NA	olfactory receptor family 6 subfamily M member 1 [Source:HGNC Symbol;Acc:HGNC:14711]	0	0	0	0	0	0.050465	-inf	-inf	1	1	down	no
MSTRG.9890	MIPEPP3	ENST00000412105;ENST00000424756	NA	NA	NA	NA	mitochondrial intermediate peptidase pseudogene 3 [Source:HGNC Symbol;Acc:HGNC:39458]	0.393417	0.330675	0.122812	0.345086	0.285241	0.437301	0.793257	-0.334139	1	1	down	no
MSTRG.13269	MIR549A	ENST00000385268	NA	NA	NA	NA	microRNA 549a [Source:HGNC Symbol;Acc:HGNC:32803]	0.011852	0	0	0.026429	0	0	0.448447	-1.15699	1	1	down	no
ENSG00000228797	FAM207BP	ENST00000447172	NA	NA	NA	NA	family with sequence similarity 207 member B, pseudogene [Source:HGNC Symbol;Acc:HGNC:39715]	0.645942	0.461284	0.312408	0.101201	0.728017	0.761587	0.8924	-0.164238	1	1	down	no
MSTRG.1626	RNU7-8P	ENST00000515958	NA	NA	NA	NA	RNA, U7 small nuclear 8 pseudogene [Source:HGNC Symbol;Acc:HGNC:34104]	0	0	0	0	0	0.376876	-inf	-inf	1	1	down	no
MSTRG.22518	RNY4P7	ENST00000364600	NA	NA	NA	NA	RNY4 pseudogene 7 [Source:HGNC Symbol;Acc:HGNC:34056]	0.315569	0.029552	0.66121	1.82739	1.55705	0.663458	0.248606	-2.00807	1	1	down	no
MSTRG.39743	NANOGP5	ENST00000424456	NA	NA	NA	NA	Nanog homeobox pseudogene 5 [Source:HGNC Symbol;Acc:HGNC:23103]	0.31527	0.548312	0.04023	0.19838	0.221573	0.488606	0.994775	-0.00755749	1	1	down	no
ENSG00000121381	TAS2R9	ENST00000240691	GO:0001580(detection of chemical stimulus involved in sensory perception of bitter taste);GO:0004930(G protein-coupled receptor activity);GO:0005886(plasma membrane);GO:0007165(signal transduction);GO:0007186(G protein-coupled receptor signaling pathway);GO:0008150(biological_process);GO:0008527(taste receptor activity);GO:0016020(membrane);GO:0016021(integral component of membrane);GO:0033038(bitter taste receptor activity);GO:0050896(response to stimulus);GO:0050909(sensory perception of taste)	04742(Taste transduction)	K08474	NA	taste 2 receptor member 9 [Source:HGNC Symbol;Acc:HGNC:14917]	0.03731	0.069788	0.040129	0.142623	0	0.170208	0.470628	-1.08734	1	1	down	no
MSTRG.345	NPPA	ENST00000376480	GO:0001666(response to hypoxia);GO:0003085(negative regulation of systemic arterial blood pressure);GO:0005102(signaling receptor binding);GO:0005179(hormone activity);GO:0005184(neuropeptide hormone activity);GO:0005515(protein binding);GO:0005576(extracellular region);GO:0005615(extracellular space);GO:0005634(nucleus);GO:0005737(cytoplasm);GO:0006182(cGMP biosynthetic process);GO:0006367(transcription initiation from RNA polymerase II promoter);GO:0006457(protein folding);GO:0007168(receptor guanylyl cyclase signaling pathway);GO:0007218(neuropeptide signaling pathway);GO:0007565(female pregnancy);GO:0008217(regulation of blood pressure);GO:0010460(positive regulation of heart rate);GO:0010469(regulation of signaling receptor activity);GO:0010753(positive regulation of cGMP-mediated signaling);GO:0014898(cardiac muscle hypertrophy in response to stress);GO:0019934(cGMP-mediated signaling);GO:0030308(negative regulation of cell growth);GO:0032868(response to insulin);GO:0032991(protein-containing complex);GO:0035994(response to muscle stretch);GO:0042629(mast cell granule);GO:0044267(cellular protein metabolic process);GO:0048471(perinuclear region of cytoplasm);GO:0050880(regulation of blood vessel size);GO:0051427(hormone receptor binding);GO:0060372(regulation of atrial cardiac muscle cell membrane repolarization);GO:0060452(positive regulation of cardiac muscle contraction);GO:0061049(cell growth involved in cardiac muscle cell development);GO:0062023(collagen-containing extracellular matrix);GO:0071260(cellular response to mechanical stimulus);GO:0071855(neuropeptide receptor binding);GO:1901841(regulation of high voltage-gated calcium channel activity);GO:1902261(positive regulation of delayed rectifier potassium channel activity);GO:1902514(regulation of calcium ion transmembrane transport via high voltage-gated calcium channel);GO:1903595(positive regulation of histamine secretion by mast cell);GO:1903766(positive regulation of potassium ion export across plasma membrane);GO:1903779(regulation of cardiac conduction);GO:1903815(negative regulation of collecting lymphatic vessel constriction)	04022(cGMP-PKG signaling pathway);04024(cAMP signaling pathway);04066(HIF-1 signaling pathway);04270(Vascular smooth muscle contraction);04714(Thermogenesis);04921(Oxytocin signaling pathway);04923(Regulation of lipolysis in adipocytes);04924(Renin secretion);04925(Aldosterone synthesis and secretion);05143(African trypanosomiasis)	K12334	NA	natriuretic peptide A [Source:HGNC Symbol;Acc:HGNC:7939]	0.0709917	0	0	0	0.0897628	0	0.790881	-0.338467	1	1	down	no
ENSG00000270445	AC145423	ENST00000605712	NA	NA	NA	NA	COP9 constitutive photomorphogenic homolog subunit 5 (Arabidopsis) (COPS5) pseudogene	0	0	0	0.217905	0	0	-inf	-inf	1	1	down	no
MSTRG.16952	AC091133	ENST00000603088	NA	NA	NA	NA	ribosomal protein L37 (RPL37) pseudogene	0	0	0.066029	0.194001	0.171374	0.11097	0.138616	-2.85084	1	1	down	no
MSTRG.29109	RN7SKP292	ENST00000365522	NA	NA	NA	NA	RNA, 7SK small nuclear pseudogene 292 [Source:HGNC Symbol;Acc:HGNC:46016]	0.194723	0	0	0.348164	0.122398	0.482092	0.204401	-2.29053	1	1	down	no
ENSG00000273818	RN7SL673P	ENST00000616262	NA	NA	NA	NA	RNA, 7SL, cytoplasmic 673, pseudogene [Source:HGNC Symbol;Acc:HGNC:46689]	0	0	0	0	0	0.216743	-inf	-inf	1	1	down	no
MSTRG.2267	RNVU1-15	ENST00000384476	NA	NA	NA	NA	RNA, variant U1 small nuclear 15 [Source:HGNC Symbol;Acc:HGNC:48320]	0.29412	1.46243	0.204491	0.723815	2.70234	2.54104	0.328638	-1.60543	1	1	down	no
ENSG00000261210	CLEC19A	ENST00000493231;ENST00000476906;ENST00000465414;ENST00000636231	GO:0005576(extracellular region);GO:0030246(carbohydrate binding);GO:0030246(carbohydrate binding)	NA	NA	NA	C-type lectin domain containing 19A [Source:HGNC Symbol;Acc:HGNC:34522]	0	0	0	0.0849607	0	0	-inf	-inf	1	1	down	no
ENSG00000136931	NR5A1	ENST00000373588	GO:0000976(transcription regulatory region sequence-specific DNA binding);GO:0000977(RNA polymerase II regulatory region sequence-specific DNA binding);GO:0000980(RNA polymerase II distal enhancer sequence-specific DNA binding);GO:0000981(DNA-binding transcription factor activity, RNA polymerase II-specific);GO:0001553(luteinization);GO:0003677(DNA binding);GO:0003682(chromatin binding);GO:0003690(double-stranded DNA binding);GO:0003700(DNA-binding transcription factor activity);GO:0003707(steroid hormone receptor activity);GO:0003713(transcription coactivator activity);GO:0004879(nuclear receptor activity);GO:0005515(protein binding);GO:0005543(phospholipid binding);GO:0005634(nucleus);GO:0005654(nucleoplasm);GO:0006355(regulation of transcription, DNA-templated);GO:0006357(regulation of transcription by RNA polymerase II);GO:0006366(transcription by RNA polymerase II);GO:0006367(transcription initiation from RNA polymerase II promoter);GO:0007530(sex determination);GO:0007538(primary sex determination);GO:0008270(zinc ion binding);GO:0008289(lipid binding);GO:0008584(male gonad development);GO:0008585(female gonad development);GO:0009755(hormone-mediated signaling pathway);GO:0009888(tissue development);GO:0010259(multicellular organism aging);GO:0010628(positive regulation of gene expression);GO:0019899(enzyme binding);GO:0022414(reproductive process);GO:0030154(cell differentiation);GO:0030238(male sex determination);GO:0030325(adrenal gland development);GO:0030522(intracellular receptor signaling pathway);GO:0042445(hormone metabolic process);GO:0043401(steroid hormone mediated signaling pathway);GO:0043565(sequence-specific DNA binding);GO:0045893(positive regulation of transcription, DNA-templated);GO:0045944(positive regulation of transcription by RNA polymerase II);GO:0046872(metal ion binding);GO:0050810(regulation of steroid biosynthetic process);GO:0051457(maintenance of protein location in nucleus);GO:0090575(RNA polymerase II transcription factor complex);GO:0097210(response to gonadotropin-releasing hormone);GO:0097720(calcineurin-mediated signaling);GO:2000020(positive regulation of male gonad development);GO:2000195(negative regulation of female gonad development)	04927(Cortisol synthesis and secretion);04934(Cushing syndrome)	K08560	NA	nuclear receptor subfamily 5 group A member 1 [Source:HGNC Symbol;Acc:HGNC:7983]	0	0.0521057	0	0	0.0258659	0.0466677	0.718367	-0.477207	1	1	down	no
MSTRG.25153	MIR802	ENST00000390235	NA	NA	NA	NA	microRNA 802 [Source:HGNC Symbol;Acc:HGNC:33140]	0	0	0	0.242923	0	0.252587	-inf	-inf	1	1	down	no
MSTRG.20749	RNU6-1337P	ENST00000516525	NA	NA	NA	NA	RNA, U6 small nuclear 1337, pseudogene [Source:HGNC Symbol;Acc:HGNC:48300]	0.89529	0	0	0.684852	0	0.345139	0.869221	-0.202205	1	1	down	no
MSTRG.25998	Z74021	ENST00000423610	NA	NA	NA	NA	ribosomal protein S17 (RPS17) pseudogene	1.27656	0.391122	0.553056	1.29843	0.888076	2.39784	0.484418	-1.04568	1	1	down	no
MSTRG.10389	FAM204CP	ENST00000424489	NA	NA	NA	NA	family with sequence similarity 204 member C, pseudogene [Source:HGNC Symbol;Acc:HGNC:42012]	0	0	0	0.079605	0	0.046376	-inf	-inf	1	1	down	no
ENSG00000267656	AP001357	ENST00000586758	NA	NA	NA	NA	mRNA turnover 4 homolog (S. cerevisiae) (MRTO4) pseudogene	0	0	0	0.185568	0	0.149689	-inf	-inf	1	1	down	no
MSTRG.11114	AL139317	ENST00000605879	NA	NA	NA	NA	golgi membrane protein 1 (GOLM1) pseudogene	0.210348	0.357527	0.175354	0.443771	0.252963	0.501096	0.62048	-0.688544	1	1	down	no
MSTRG.13511	AC091544	ENST00000484702	NA	NA	NA	NA	ribosomal protein L31 (RPL31) pseudogene	0	0.244568	0.089873	0.215599	0	0.370378	0.570741	-0.809092	1	1	down	no
ENSG00000214077	GNAQP1	ENST00000444815	NA	NA	NA	NA	G protein subunit alpha q pseudogene 1 [Source:HGNC Symbol;Acc:HGNC:4391]	0.52226	0.293211	0.296008	0.760751	0.323549	0.539176	0.684629	-0.546605	1	1	down	no
ENSG00000272634	OR51F5P	ENST00000641454	NA	NA	NA	NA	olfactory receptor family 51 subfamily F member 5 pseudogene [Source:HGNC Symbol;Acc:HGNC:31283]	0.0354943	0.027622	0	0.05501	0.015718	0	0.892381	-0.164268	1	1	down	no
ENSG00000173809	AC008736	ENST00000637289;ENST00000647536;ENST00000564769	GO:0000166(nucleotide binding);GO:0003674(molecular_function);GO:0003676(nucleic acid binding);GO:0004386(helicase activity);GO:0005524(ATP binding);GO:0005575(cellular_component);GO:0007140(male meiotic nuclear division);GO:0007275(multicellular organism development);GO:0007283(spermatogenesis);GO:0009566(fertilization);GO:0016787(hydrolase activity);GO:0030154(cell differentiation);GO:0031047(gene silencing by RNA);GO:0034587(piRNA metabolic process);GO:0043046(DNA methylation involved in gamete generation);GO:0051321(meiotic cell cycle);GO:1990923(PET complex);GO:1990923(PET complex)	NA	K18409	EC:3.6.4.13	tudor domain containing 12 [Source:NCBI gene;Acc:91646]	0.0467618	0.0246983	0.0486039	0.0910266	0.0381586	0.0148047	0.833836	-0.262164	1	1	down	no
ENSG00000171517	LPAR3	ENST00000370611	GO:0000187(activation of MAPK activity);GO:0001965(G-protein alpha-subunit binding);GO:0004930(G protein-coupled receptor activity);GO:0005543(phospholipid binding);GO:0005886(plasma membrane);GO:0005887(integral component of plasma membrane);GO:0007165(signal transduction);GO:0007186(G protein-coupled receptor signaling pathway);GO:0007187(G protein-coupled receptor signaling pathway, coupled to cyclic nucleotide second messenger);GO:0007204(positive regulation of cytosolic calcium ion concentration);GO:0007268(chemical synaptic transmission);GO:0008289(lipid binding);GO:0016020(membrane);GO:0016021(integral component of membrane);GO:0030424(axon);GO:0032060(bleb assembly);GO:0043410(positive regulation of MAPK cascade);GO:0048672(positive regulation of collateral sprouting);GO:0051482(positive regulation of cytosolic calcium ion concentration involved in phospholipase C-activating G protein-coupled signaling pathway);GO:0051928(positive regulation of calcium ion transport);GO:0070915(lysophosphatidic acid receptor activity)	04015(Rap1 signaling pathway);04072(Phospholipase D signaling pathway);04080(Neuroactive ligand-receptor interaction);04151(PI3K-Akt signaling pathway);05200(Pathways in cancer)	K04294	NA	lysophosphatidic acid receptor 3 [Source:HGNC Symbol;Acc:HGNC:14298]	0.0340287	0	0.0735049	0.0396183	0.107706	0.152461	0.358702	-1.47914	1	1	down	no
ENSG00000118702	GHRH	ENST00000373614	GO:0005179(hormone activity);GO:0005184(neuropeptide hormone activity);GO:0005576(extracellular region);GO:0005615(extracellular space);GO:0007186(G protein-coupled receptor signaling pathway);GO:0007189(adenylate cyclase-activating G protein-coupled receptor signaling pathway);GO:0007267(cell-cell signaling);GO:0008284(positive regulation of cell population proliferation);GO:0010469(regulation of signaling receptor activity);GO:0016608(growth hormone-releasing hormone activity);GO:0021984(adenohypophysis development);GO:0030252(growth hormone secretion);GO:0031770(growth hormone-releasing hormone receptor binding);GO:0032094(response to food);GO:0040018(positive regulation of multicellular organism growth);GO:0043005(neuron projection);GO:0043195(terminal bouton);GO:0043204(perikaryon);GO:0043568(positive regulation of insulin-like growth factor receptor signaling pathway);GO:0046005(positive regulation of circadian sleep/wake cycle, REM sleep);GO:0046887(positive regulation of hormone secretion);GO:0051428(peptide hormone receptor binding);GO:0060124(positive regulation of growth hormone secretion)	04080(Neuroactive ligand-receptor interaction)	K05260	NA	growth hormone releasing hormone [Source:HGNC Symbol;Acc:HGNC:4265]	0	0.114475	0	0	0	0.171587	0.667154	-0.583908	1	1	down	no
ENSG00000255624	AC073585	ENST00000368895;ENST00000425266	NA	NA	NA	NA	chromosome 10 open reading frame 88 (C10orf88) pseudogene	0.154678	0.177275	0.201773	0.352229	0.277625	0.258436	0.600846	-0.734933	1	1	down	no
MSTRG.35852	AC004945	ENST00000416738	NA	NA	NA	NA	pseudogene similar to part of transmembrane protein 198 TMEM198	0.38053	0.388334	0.29889	0.252392	0.170341	0.946023	0.780091	-0.358286	1	1	down	no
MSTRG.20476	AC245052	ENST00000450182	NA	NA	NA	NA	novel pseudogene	0.060042	0.09866	0.12327	0.127113	0	0.189618	0.890257	-0.167706	1	1	down	no
MSTRG.8084	AC091805	ENST00000498395	NA	NA	NA	NA	ribosomal protein L34 (RPL34) pseudogene	0.117276	0.039633	0.435626	0.674042	0.00558	0.006612	0.863459	-0.2118	1	1	down	no
MSTRG.7095	AP003072	ENST00000531740	NA	NA	NA	NA	chromosome 14 open reading frame 2 (C14orf2) pseudogene	0	0	0	0	0	0.318395	-inf	-inf	1	1	down	no
MSTRG.3783	FO393422	ENST00000603908	NA	NA	NA	NA	methylenetetrahydrofolate dehydrogenase (NADP+ dependent) 1, methenyltetrahydrofolate cyclohydrolase, formyltetrahydrofolate synthetase (MTHFD1) pseudogene	0.266418	0.10641	0	0.269236	0.089285	0.117442	0.783313	-0.352339	1	1	down	no
MSTRG.19170	MIR6795	ENST00000620824	NA	NA	NA	NA	microRNA 6795 [Source:HGNC Symbol;Acc:HGNC:50031]	0.002092	0	0.004531	0.002665	0	0.005542	0.806994	-0.30937	1	1	down	no
MSTRG.19077	RPS6P25	ENST00000464444	NA	NA	NA	NA	ribosomal protein S6 pseudogene 25 [Source:HGNC Symbol;Acc:HGNC:35948]	0.306133	0.155925	0.18723	0.23235	0.108846	0.431039	0.840791	-0.250181	1	1	down	no
MSTRG.38756	AL354744	ENST00000650674	NA	NA	NA	NA	novel transcript	0.531014	0.160841	0.408744	0.504945	0.401528	0.331153	0.889282	-0.169286	1	1	down	no
ENSG00000120262	CCDC170	ENST00000239374;ENST00000544131	GO:0005515(protein binding);GO:0005515(protein binding)	NA	NA	NA	coiled-coil domain containing 170 [Source:HGNC Symbol;Acc:HGNC:21177]	0.0659294	0.0365007	0.0159121	0.0733316	0.0437481	0.0786083	0.60475	-0.72559	1	1	down	no
MSTRG.12268	AC103988	ENST00000561804	NA	NA	NA	NA	tropomyosin 3 (TPM3) pseudogene	0.012555	0.122175	0	0.052994	0.107035	0.178301	0.398221	-1.32836	1	1	down	no
ENSG00000273975	RF00017	ENST00000621081	NA	NA	NA	NA		0.115254	0	0	0.143212	0	0	0.804779	-0.313336	1	1	down	no
ENSG00000267369	AC015911	ENST00000587542	NA	NA	NA	NA	TAF5-like RNA polymerase II, p300/CBP-associated factor (PCAF)-associated factor, 65kDa (TAF5L) pseudogene	0	0.034549	0	0.053347	0.093618	0	0.235083	-2.08876	1	1	down	no
MSTRG.6146	RF00019	ENST00000364997	NA	NA	NA	NA		0	0	0	0.28428	0	0	-inf	-inf	1	1	down	no
MSTRG.36469	RNY1P11	ENST00000363759	NA	NA	NA	NA	RNY1 pseudogene 11 [Source:HGNC Symbol;Acc:HGNC:50874]	0	0.150636	0	0.98159	0	0	0.153461	-2.70405	1	1	down	no
ENSG00000164035	EMCN	ENST00000296420	GO:0001525(angiogenesis);GO:0005576(extracellular region);GO:0005886(plasma membrane);GO:0009897(external side of plasma membrane);GO:0016020(membrane);GO:0016021(integral component of membrane);GO:0030155(regulation of cell adhesion);GO:0030246(carbohydrate binding);GO:0098609(cell-cell adhesion)	NA	K16664	NA	endomucin [Source:HGNC Symbol;Acc:HGNC:16041]	0	0	0.0297887	0.084447	0.0673024	0.0276899	0.16601	-2.59066	1	1	down	no
MSTRG.28617	AC092953	ENST00000460975	NA	NA	NA	NA	chromosome 9 open reading frame 85 (C9orf85) pseudogene	0.103287	0.017415	0.058143	0.118474	0.107104	0.198057	0.422168	-1.24411	1	1	down	no
MSTRG.24037	RF00017	ENST00000614195	NA	NA	NA	NA		0	0	0	0	0.533845	0	-inf	-inf	1	1	down	no
MSTRG.21354	RF02247	ENST00000616963	NA	NA	NA	NA		0.385393	0.146716	0.188858	0.322369	0.315104	0.109415	0.965295	-0.0509587	1	1	down	no
MSTRG.36268	AC005099	ENST00000442083	NA	NA	NA	NA	ribosomal protein L13a (RPL13A) pseudogene	0.245053	0.161745	0	0.326805	0	0.362974	0.589751	-0.761822	1	1	down	no
MSTRG.37038	AF228730	ENST00000641436	NA	NA	NA	NA	RNA binding protein, fox-1 homolog (C. elegans) 1 (RBFOX1) pseudogene	0.00491502	0.0210148	0.0410251	0.149069	0.0274774	0.0820723	0.258895	-1.94956	1	1	down	no
MSTRG.18238	RNU6-1278P	ENST00000516130	NA	NA	NA	NA	RNA, U6 small nuclear 1278, pseudogene [Source:HGNC Symbol;Acc:HGNC:48241]	0	0.023568	0	0.115173	0.402745	0.232465	0.031408	-4.99273	1	1	down	no
MSTRG.33604	RNU6-761P	ENST00000384148	NA	NA	NA	NA	RNA, U6 small nuclear 761, pseudogene [Source:HGNC Symbol;Acc:HGNC:47724]	0	0	0	0.199859	0	0	-inf	-inf	1	1	down	no
MSTRG.26806	AC093142	ENST00000436725	NA	NA	NA	NA	ribosomal protein L34 (RPL34) pseudogene	0	0.034322	0	0	0	0.052374	0.655325	-0.609717	1	1	down	no
MSTRG.34173	ZNF259P1	ENST00000572422;ENST00000407656	NA	NA	NA	NA	zinc finger protein 259 pseudogene 1 [Source:HGNC Symbol;Acc:HGNC:13052]	0.00813876	0.00901903	0.0258552	0.0414824	0.0272991	0.0215663	0.476083	-1.07072	1	1	down	no
ENSG00000223254	RF00019	ENST00000411322	NA	NA	NA	NA		0.48783	0.262193	0.103672	0.802824	0.402745	0.290582	0.570594	-0.809463	1	1	down	no
MSTRG.4698	AL513534	ENST00000408257	NA	NA	NA	NA		0.913488	0.781553	0.660747	2.27376	0.513119	2.1175	0.480344	-1.05786	1	1	down	no
ENSG00000237447	CDC27P2	ENST00000425026	NA	NA	NA	NA	cell division cycle 27 pseudogene 2 [Source:HGNC Symbol;Acc:HGNC:38092]	0	0.013941	0	0	0.015389	0	0.905907	-0.142565	1	1	down	no
MSTRG.10927	MRPL57P8	ENST00000633440	NA	NA	NA	NA	mitochondrial ribosomal protein L57 pseudogene 8 [Source:HGNC Symbol;Acc:HGNC:29691]	0.12915	0.166065	0	0.182617	0	0.663503	0.348904	-1.5191	1	1	down	no
MSTRG.18990	ZNF833P;ZNF887P	ENST00000424938;ENST00000431363	NA	NA	NA	NA	zinc finger protein 833, pseudogene [Source:HGNC Symbol;Acc:HGNC:33819];zinc finger protein 887, pseudogene [Source:HGNC Symbol;Acc:HGNC:38700]	0.0908012	0.0894653	0.0796752	0.259566	0.143813	0.114587	0.501851	-0.994668	1	1	down	no
MSTRG.20405	FPR2	ENST00000598776	GO:0001540(amyloid-beta binding);GO:0001774(microglial cell activation);GO:0001934(positive regulation of protein phosphorylation);GO:0002430(complement receptor mediated signaling pathway);GO:0004930(G protein-coupled receptor activity);GO:0004982(N-formyl peptide receptor activity);GO:0005124(scavenger receptor binding);GO:0005737(cytoplasm);GO:0005886(plasma membrane);GO:0006898(receptor-mediated endocytosis);GO:0006935(chemotaxis);GO:0006954(inflammatory response);GO:0007155(cell adhesion);GO:0007165(signal transduction);GO:0007186(G protein-coupled receptor signaling pathway);GO:0007193(adenylate cyclase-inhibiting G protein-coupled receptor signaling pathway);GO:0007200(phospholipase C-activating G protein-coupled receptor signaling pathway);GO:0007204(positive regulation of cytosolic calcium ion concentration);GO:0016020(membrane);GO:0016021(integral component of membrane);GO:0019722(calcium-mediated signaling);GO:0032930(positive regulation of superoxide anion generation);GO:0035579(specific granule membrane);GO:0038024(cargo receptor activity);GO:0043312(neutrophil degranulation);GO:0048143(astrocyte activation);GO:0050918(positive chemotaxis);GO:0061903(positive regulation of 1-phosphatidylinositol-3-kinase activity);GO:0070374(positive regulation of ERK1 and ERK2 cascade);GO:0070821(tertiary granule membrane);GO:0090026(positive regulation of monocyte chemotaxis);GO:0101003(ficolin-1-rich granule membrane);GO:1904646(cellular response to amyloid-beta)	04080(Neuroactive ligand-receptor interaction);05150(Staphylococcus aureus infection)	NA	NA	formyl peptide receptor 2 [Source:HGNC Symbol;Acc:HGNC:3827]	0	0.0227828	0	0.0422953	0.0345668	0	0.296411	-1.75433	1	1	down	no
MSTRG.7925	AC092490	ENST00000545370	NA	NA	NA	NA	chromosome 19 open reading frame 40 (C19orf40) pseudogene	0.298781	0.16697	0.130055	0.282025	0.228065	0.103751	0.970619	-0.0430224	1	1	down	no
MSTRG.31140	AC008833	ENST00000611633	NA	NA	NA	NA	endogenous retrovirus group V, member pseudogene	0.351557	0.465304	0.134002	0.715996	0.268788	0.901556	0.504078	-0.98828	1	1	down	no
MSTRG.37623	RN7SL806P	ENST00000467399	NA	NA	NA	NA	RNA, 7SL, cytoplasmic 806, pseudogene [Source:HGNC Symbol;Acc:HGNC:46822]	0.286474	0.371111	0.320156	0.759616	0.009022	0.275975	0.935984	-0.0954443	1	1	down	no
ENSG00000259394	AC079328	ENST00000560358	NA	NA	NA	NA	Y box binding protein 1 (YBX1) pseudogene	0	0	0	0.047972	0	0	-inf	-inf	1	1	down	no
ENSG00000271225	BNIP3P4	ENST00000604946	NA	NA	NA	NA	BCL2 interacting protein 3 pseudogene 4 [Source:HGNC Symbol;Acc:HGNC:39657]	0.047158	0	0.025633	0.115259	0.023642	0.056365	0.372779	-1.42361	1	1	down	no
ENSG00000237353	PATE4	ENST00000525411;ENST00000457514	GO:0001669(acrosomal vesicle);GO:0005576(extracellular region);GO:0005615(extracellular space);GO:0030548(acetylcholine receptor regulator activity);GO:0031410(cytoplasmic vesicle);GO:0099601(regulation of neurotransmitter receptor activity);GO:0099601(regulation of neurotransmitter receptor activity)	NA	NA	NA	prostate and testis expressed 4 [Source:HGNC Symbol;Acc:HGNC:35427]	0.0278336	0	0	0.0702171	0	0.0724456	0.1951	-2.35771	1	1	down	no
ENSG00000228348	EFCAB14P1	ENST00000442409	NA	NA	NA	NA	EF-hand calcium binding domain 14 pseudogene 1 [Source:HGNC Symbol;Acc:HGNC:44648]	0.206738	0.083401	0.157063	0.607878	0.081054	0.345944	0.432131	-1.21046	1	1	down	no
ENSG00000263762	MIR4286	ENST00000580651	GO:0005615(extracellular space)	NA	NA	NA	microRNA 4286 [Source:HGNC Symbol;Acc:HGNC:38186]	0.267634	0	0	1.07763	0.25819	0	0.200352	-2.31939	1	1	down	no
MSTRG.27760	RN7SL582P	ENST00000491078	NA	NA	NA	NA	RNA, 7SL, cytoplasmic 582, pseudogene [Source:HGNC Symbol;Acc:HGNC:46598]	0	0	0	0	0.00684	0	-inf	-inf	1	1	down	no
MSTRG.21346	RNU6-958P	ENST00000516995	NA	NA	NA	NA	RNA, U6 small nuclear 958, pseudogene [Source:HGNC Symbol;Acc:HGNC:47921]	0	0.154637	0	1.55412	0	0	0.0995015	-3.32914	1	1	down	no
MSTRG.21568	RF00019	ENST00000384237	NA	NA	NA	NA		0.131978	0.048277	0.009716	0.039184	0.524328	0	0.33712	-1.56867	1	1	down	no
MSTRG.12104	RNU6-466P	ENST00000391224	NA	NA	NA	NA	RNA, U6 small nuclear 466, pseudogene [Source:HGNC Symbol;Acc:HGNC:47429]	0	0.165261	0	0.974762	0.032421	0.673253	0.0983441	-3.34602	1	1	down	no
MSTRG.36528	AC016831	ENST00000446451	NA	NA	NA	NA	zinc finger protein 131 (ZNF131) pseudogene	0	0	0.044352	0	0	0.053419	0.830266	-0.268354	1	1	down	no
ENSG00000213630	BOLA3P3	ENST00000505182	NA	NA	NA	NA	bolA family member 3 pseudogene 3 [Source:HGNC Symbol;Acc:HGNC:51442]	0	0	0	0	0.084992	0.212805	-inf	-inf	1	1	down	no
ENSG00000275015	AL353149	ENST00000610667	NA	NA	NA	NA	vomeronasal 1 receptor 1 (VN1R1) pseudogene	0.081024	0	0	0.023768	0	0.217785	0.335429	-1.57592	1	1	down	no
ENSG00000254811	AP002001	ENST00000525797;ENST00000526101	NA	NA	NA	NA	zinc finger protein family pseudogene	0.0123168	0	0	0	0	0.0479623	0.256801	-1.96128	1	1	down	no
MSTRG.17289	AC103810	ENST00000579873;ENST00000583052	NA	NA	NA	NA	bromodomain PHD finger transcription factor (BPTF) pseudogene	0.1176	0.1972	0.136166	0.425029	0.0807823	0.217766	0.623244	-0.68213	1	1	down	no
MSTRG.15989	MIR6777	ENST00000613934	NA	NA	NA	NA	microRNA 6777 [Source:HGNC Symbol;Acc:HGNC:50173]	0.001078	0.14567	0.322143	1.06815	0.255392	0.242685	0.299376	-1.73997	1	1	down	no
ENSG00000125337	KIF25	ENST00000496008	GO:0000070(mitotic sister chromatid segregation);GO:0000166(nucleotide binding);GO:0003777(microtubule motor activity);GO:0005524(ATP binding);GO:0005737(cytoplasm);GO:0005813(centrosome);GO:0005815(microtubule organizing center);GO:0005856(cytoskeleton);GO:0005871(kinesin complex);GO:0005874(microtubule);GO:0006996(organelle organization);GO:0007018(microtubule-based movement);GO:0008017(microtubule binding);GO:0008569(ATP-dependent microtubule motor activity, minus-end-directed);GO:0010507(negative regulation of autophagy);GO:0016887(ATPase activity);GO:0046603(negative regulation of mitotic centrosome separation);GO:0051289(protein homotetramerization);GO:0051294(establishment of spindle orientation);GO:0051647(nucleus localization)	NA	K18627	NA	kinesin family member 25 [Source:HGNC Symbol;Acc:HGNC:6390]	0	0	0	0	0.00836784	0	-inf	-inf	1	1	down	no
MSTRG.24773	MIR646	ENST00000385067	NA	NA	NA	NA	microRNA 646 [Source:HGNC Symbol;Acc:HGNC:32902]	0	0	0	0.697922	0	0	-inf	-inf	1	1	down	no
MSTRG.19483	BNIP3P38	ENST00000601117	NA	NA	NA	NA	BCL2 interacting protein 3 pseudogene 38 [Source:HGNC Symbol;Acc:HGNC:49718]	0	0	0	0	0	0.293049	-inf	-inf	1	1	down	no
ENSG00000252562	RNU6-922P	ENST00000516753	NA	NA	NA	NA	RNA, U6 small nuclear 922, pseudogene [Source:HGNC Symbol;Acc:HGNC:47885]	0	0	0	0	0	0.363552	-inf	-inf	1	1	down	no
MSTRG.5696	RPL26P30	ENST00000602923;ENST00000453533	NA	NA	NA	NA	ribosomal protein L26 pseudogene 30 [Source:HGNC Symbol;Acc:HGNC:36733]	0.349506	0.519276	0.258699	0.316747	0.259584	0.616002	0.945608	-0.0806852	1	1	down	no
ENSG00000104888	SLC17A7	ENST00000221485;ENST00000600672	GO:0003407(neural retina development);GO:0005313(L-glutamate transmembrane transporter activity);GO:0005315(inorganic phosphate transmembrane transporter activity);GO:0005326(neurotransmitter transporter activity);GO:0005886(plasma membrane);GO:0006811(ion transport);GO:0006814(sodium ion transport);GO:0006817(phosphate ion transport);GO:0006836(neurotransmitter transport);GO:0007268(chemical synaptic transmission);GO:0007420(brain development);GO:0007616(long-term memory);GO:0008021(synaptic vesicle);GO:0008068(extracellularly glutamate-gated chloride channel activity);GO:0014047(glutamate secretion);GO:0015293(symporter activity);GO:0015319(sodium:inorganic phosphate symporter activity);GO:0015321(sodium-dependent phosphate transmembrane transporter activity);GO:0015813(L-glutamate transmembrane transport);GO:0016020(membrane);GO:0016021(integral component of membrane);GO:0030054(cell junction);GO:0030285(integral component of synaptic vesicle membrane);GO:0030672(synaptic vesicle membrane);GO:0031410(cytoplasmic vesicle);GO:0035249(synaptic transmission, glutamatergic);GO:0035725(sodium ion transmembrane transport);GO:0042137(sequestering of neurotransmitter);GO:0043005(neuron projection);GO:0043229(intracellular organelle);GO:0044300(cerebellar mossy fiber);GO:0044341(sodium-dependent phosphate transport);GO:0045202(synapse);GO:0048786(presynaptic active zone);GO:0050803(regulation of synapse structure or activity);GO:0051938(L-glutamate import);GO:0055085(transmembrane transport);GO:0060076(excitatory synapse);GO:0060079(excitatory postsynaptic potential);GO:0060203(clathrin-sculpted glutamate transport vesicle membrane);GO:0097401(synaptic vesicle lumen acidification);GO:0098700(neurotransmitter loading into synaptic vesicle);GO:0098794(postsynapse);GO:1900242(regulation of synaptic vesicle endocytosis);GO:1902476(chloride transmembrane transport);GO:1902476(chloride transmembrane transport)	04721(Synaptic vesicle cycle);04723(Retrograde endocannabinoid signaling);04724(Glutamatergic synapse);05033(Nicotine addiction);05033(Nicotine addiction)	K12302	NA	solute carrier family 17 member 7 [Source:HGNC Symbol;Acc:HGNC:16704]	0	0.0552386	0.0145091	0.0737442	0.0488582	0	0.568894	-0.813768	1	1	down	no
MSTRG.34121	RNU6-344P	ENST00000516635	NA	NA	NA	NA	RNA, U6 small nuclear 344, pseudogene [Source:HGNC Symbol;Acc:HGNC:47307]	0	0.150511	0	0.155105	0	0.161276	0.475727	-1.07179	1	1	down	no
ENSG00000180806	HOXC9	ENST00000508190	GO:0000981(DNA-binding transcription factor activity, RNA polymerase II-specific);GO:0003677(DNA binding);GO:0005515(protein binding);GO:0005634(nucleus);GO:0005654(nucleoplasm);GO:0006351(transcription, DNA-templated);GO:0006355(regulation of transcription, DNA-templated);GO:0006357(regulation of transcription by RNA polymerase II);GO:0007275(multicellular organism development);GO:0009952(anterior/posterior pattern specification);GO:0016235(aggresome);GO:0043565(sequence-specific DNA binding);GO:0048704(embryonic skeletal system morphogenesis);GO:0048706(embryonic skeletal system development)	NA	K09294	NA	homeobox C9 [Source:NCBI gene;Acc:3225]	0	0.0266781	0	0.0565658	0.122588	0.0318968	0.126406	-2.98386	1	1	down	no
MSTRG.11230	SIX6	ENST00000327720	GO:0000976(transcription regulatory region sequence-specific DNA binding);GO:0000981(DNA-binding transcription factor activity, RNA polymerase II-specific);GO:0001228(DNA-binding transcription activator activity, RNA polymerase II-specific);GO:0001654(eye development);GO:0003677(DNA binding);GO:0005634(nucleus);GO:0005667(transcription factor complex);GO:0006355(regulation of transcription, DNA-templated);GO:0006357(regulation of transcription by RNA polymerase II);GO:0007275(multicellular organism development);GO:0007601(visual perception);GO:0009887(animal organ morphogenesis);GO:0045892(negative regulation of transcription, DNA-templated);GO:0045944(positive regulation of transcription by RNA polymerase II);GO:0048856(anatomical structure development);GO:1990837(sequence-specific double-stranded DNA binding)	NA	K19473	NA	SIX homeobox 6 [Source:HGNC Symbol;Acc:HGNC:10892]	0.027303	0	0	0	0.044824	0	0.609116	-0.715212	1	1	down	no
MSTRG.4251	MIR8086	ENST00000621498	NA	NA	NA	NA	microRNA 8086 [Source:HGNC Symbol;Acc:HGNC:50107]	0.117759	0	0	0.222151	0	0	0.530085	-0.915703	1	1	down	no
MSTRG.31712	RF00432	ENST00000384448	NA	NA	NA	NA		0	0	0.055189	0	0	0.097031	0.568777	-0.814065	1	1	down	no
MSTRG.22788	AC005042	ENST00000393397	NA	NA	NA	NA	ribosomal protein L7a (RPL7A) pseudogene	0	0.004728	0.053154	0.260289	0.168161	0.295847	0.0799147	-3.64539	1	1	down	no
MSTRG.39084	AL512604	ENST00000404812	NA	NA	NA	NA	ribosomal protein L21 (RPL21) pseudogene	0.353634	0.829754	0	0.772159	0.299473	0.797745	0.633039	-0.659634	1	1	down	no
MSTRG.6319	AC036111	ENST00000526389	NA	NA	NA	NA	Tripartite motif-containing pseudogene	0	0	0	0	0	0.750386	-inf	-inf	1	1	down	no
ENSG00000235855	OR7E145P	ENST00000524910	NA	NA	NA	NA	olfactory receptor family 7 subfamily E member 145 pseudogene [Source:HGNC Symbol;Acc:HGNC:19618]	0	0	0	0	0.003963	0	-inf	-inf	1	1	down	no
ENSG00000255000	AC139103	ENST00000534696	NA	NA	NA	NA	zinc finger protein pseudogene	0.157142	0.302061	0.084364	0.163633	0.313249	0.103183	0.937079	-0.0937567	1	1	down	no
MSTRG.14020	AC099489	ENST00000612858;ENST00000598234	GO:0005319(lipid transporter activity);GO:0006869(lipid transport);GO:0032355(response to estradiol);GO:0071391(cellular response to estrogen stimulus);GO:0071391(cellular response to estrogen stimulus)	NA	NA	NA	vitellogenin [Source:NCBI gene;Acc:400499]	0.030926	0.0109158	0.00921023	0.0211263	0.0208507	0.013427	0.921451	-0.118021	1	1	down	no
MSTRG.35616	AC006001	ENST00000325130	NA	NA	NA	NA	novel pseudogene	0.060612	0.369753	0	0.107819	0.283481	0.04532	0.985674	-0.0208175	1	1	down	no
MSTRG.1385	LEXM	ENST00000358193	NA	NA	NA	NA	lymphocyte expansion molecule [Source:HGNC Symbol;Acc:HGNC:26854]	0.090123	0	0.173817	0.04428	0.218536	0.182759	0.592358	-0.755458	1	1	down	no
MSTRG.32776	RNU6-705P	ENST00000410601	NA	NA	NA	NA	RNA, U6 small nuclear 705, pseudogene [Source:HGNC Symbol;Acc:HGNC:47668]	0.008661	0	0	0.093664	0.029434	0	0.0703586	-3.82913	1	1	down	no
MSTRG.37168	FAM90A2P	ENST00000511144	NA	NA	NA	NA	family with sequence similarity 90 member A2, pseudogene [Source:HGNC Symbol;Acc:HGNC:32250]	0.358169	0.255585	0.17526	0.405307	0.174701	0.281857	0.915473	-0.12741	1	1	down	no
MSTRG.26201	Z98048	ENST00000424746	NA	NA	NA	NA	riboflavin kinase (RFK) pseudogene	0.230868	0.654196	0.16411	0.442182	0.456001	0.604459	0.69822	-0.518247	1	1	down	no
MSTRG.25555	AC007326	ENST00000636418	NA	NA	NA	NA	fructosamine 3 kinase (FN3K) pseudogene	0.693751	0.403346	0.71759	1.49982	1.0038	0.938723	0.527167	-0.923668	1	1	down	no
ENSG00000231590	AC235565	ENST00000456962	NA	NA	NA	NA	preferentially expressed antigen in melanoma (PRAME) pseudogene	0.050411	0	0	0.071653	0	0	0.703543	-0.507289	1	1	down	no
ENSG00000121377	TAS2R7	ENST00000240687	GO:0001580(detection of chemical stimulus involved in sensory perception of bitter taste);GO:0004930(G protein-coupled receptor activity);GO:0005886(plasma membrane);GO:0007165(signal transduction);GO:0007186(G protein-coupled receptor signaling pathway);GO:0008527(taste receptor activity);GO:0016020(membrane);GO:0016021(integral component of membrane);GO:0033038(bitter taste receptor activity);GO:0050896(response to stimulus);GO:0050909(sensory perception of taste)	04742(Taste transduction)	K08474	NA	taste 2 receptor member 7 [Source:HGNC Symbol;Acc:HGNC:14913]	0	0	0.013495	0	0.122745	0.047797	0.0791301	-3.65963	1	1	down	no
MSTRG.6987	SNORA70E	ENST00000384492	NA	NA	NA	NA	small nucleolar RNA, H/ACA box 70E [Source:HGNC Symbol;Acc:HGNC:34357]	0.111676	0.240502	0.184882	0.359772	0.1013	0.443876	0.593471	-0.752752	1	1	down	no
MSTRG.25633	RNY1P9	ENST00000532431	NA	NA	NA	NA	RNY1 pseudogene 9 [Source:HGNC Symbol;Acc:HGNC:41481]	0	0.443912	0	0	0	1.26029	0.352231	-1.50541	1	1	down	no
MSTRG.21126	AC021171	ENST00000603137	NA	NA	NA	NA	family with sequence similarity 133, member A (FAM133A) pseudogene	0.539904	0.65031	0.497122	0.817581	0.282673	1.00064	0.803151	-0.316257	1	1	down	no
ENSG00000243048	FTH1P18	ENST00000412071	NA	NA	NA	NA	ferritin heavy chain 1 pseudogene 18 [Source:HGNC Symbol;Acc:HGNC:3988]	0	0	0	0	0	0.036383	-inf	-inf	1	1	down	no
ENSG00000185652	NTF3	ENST00000423158;ENST00000535299;ENST00000331010	GO:0000187(activation of MAPK activity);GO:0002092(positive regulation of receptor internalization);GO:0005102(signaling receptor binding);GO:0005165(neurotrophin receptor binding);GO:0005515(protein binding);GO:0005576(extracellular region);GO:0005615(extracellular space);GO:0007165(signal transduction);GO:0007169(transmembrane receptor protein tyrosine kinase signaling pathway);GO:0007267(cell-cell signaling);GO:0007399(nervous system development);GO:0007422(peripheral nervous system development);GO:0007613(memory);GO:0008021(synaptic vesicle);GO:0008083(growth factor activity);GO:0008284(positive regulation of cell population proliferation);GO:0010469(regulation of signaling receptor activity);GO:0010863(positive regulation of phospholipase C activity);GO:0014068(positive regulation of phosphatidylinositol 3-kinase signaling);GO:0021675(nerve development);GO:0030335(positive regulation of cell migration);GO:0030424(axon);GO:0030425(dendrite);GO:0031410(cytoplasmic vesicle);GO:0032148(activation of protein kinase B activity);GO:0033138(positive regulation of peptidyl-serine phosphorylation);GO:0038180(nerve growth factor signaling pathway);GO:0042056(chemoattractant activity);GO:0042981(regulation of apoptotic process);GO:0043524(negative regulation of neuron apoptotic process);GO:0045664(regulation of neuron differentiation);GO:0048812(neuron projection morphogenesis);GO:0050731(positive regulation of peptidyl-tyrosine phosphorylation);GO:0050732(negative regulation of peptidyl-tyrosine phosphorylation);GO:0050804(modulation of chemical synaptic transmission);GO:0050918(positive chemotaxis);GO:0050930(induction of positive chemotaxis);GO:0051388(positive regulation of neurotrophin TRK receptor signaling pathway);GO:0090630(activation of GTPase activity);GO:2000251(positive regulation of actin cytoskeleton reorganization);GO:2000251(positive regulation of actin cytoskeleton reorganization)	04010(MAPK signaling pathway);04014(Ras signaling pathway);04151(PI3K-Akt signaling pathway);04722(Neurotrophin signaling pathway);04722(Neurotrophin signaling pathway)	K04356	NA	neurotrophin 3 [Source:HGNC Symbol;Acc:HGNC:8023]	0	0.0147205	0.0143895	0.139874	0.0476021	0.0970878	0.102297	-3.28916	1	1	down	no
ENSG00000267355	RPL9P29	ENST00000591685	NA	NA	NA	NA	ribosomal protein L9 pseudogene 29 [Source:HGNC Symbol;Acc:HGNC:35533]	0.311457	0	0.255541	0	0.362662	0.294738	0.862486	-0.213428	1	1	down	no
ENSG00000201218	RF00019	ENST00000364348	NA	NA	NA	NA		0	0	0	0	0	0.255861	-inf	-inf	1	1	down	no
MSTRG.41440	MIR1277	ENST00000408536	GO:0035195(gene silencing by miRNA);GO:1903231(mRNA binding involved in posttranscriptional gene silencing)	NA	NA	NA	microRNA 1277 [Source:HGNC Symbol;Acc:HGNC:35350]	0	0	0	0.548332	0	0	-inf	-inf	1	1	down	no
ENSG00000285972	CERNA2	ENST00000647830	NA	NA	NA	NA	competing endogenous lncRNA 2 for microRNA let-7b [Source:HGNC Symbol;Acc:HGNC:51354]	0	0	0	0	0.037311	0	-inf	-inf	1	1	down	no
MSTRG.3840	RF00019	ENST00000516508	NA	NA	NA	NA		0.434332	0.567737	0	0.08964	0.524929	0.885455	0.668035	-0.582004	1	1	down	no
ENSG00000112280	COL9A1	ENST00000357250	GO:0005201(extracellular matrix structural constituent);GO:0005576(extracellular region);GO:0005581(collagen trimer);GO:0005594(collagen type IX trimer);GO:0005615(extracellular space);GO:0005788(endoplasmic reticulum lumen);GO:0009887(animal organ morphogenesis);GO:0030020(extracellular matrix structural constituent conferring tensile strength);GO:0030198(extracellular matrix organization);GO:0031012(extracellular matrix);GO:0046872(metal ion binding);GO:0062023(collagen-containing extracellular matrix)	04151(PI3K-Akt signaling pathway);04510(Focal adhesion);04512(ECM-receptor interaction);04974(Protein digestion and absorption);05165(Human papillomavirus infection)	NA	NA	collagen type IX alpha 1 chain [Source:HGNC Symbol;Acc:HGNC:2217]	0.0108635	0.0121905	0	0.0277848	0.0260928	0	0.427897	-1.22467	1	1	down	no
MSTRG.40916	EIF4A2P4	ENST00000458691	NA	NA	NA	NA	eukaryotic translation initiation factor 4A2 pseudogene 4 [Source:HGNC Symbol;Acc:HGNC:45101]	0.095374	0.147595	0.177771	0.25078	0.063288	0.20183	0.815549	-0.294157	1	1	down	no
MSTRG.30406	RN7SKP105	ENST00000517192	NA	NA	NA	NA	RNA, 7SK small nuclear pseudogene 105 [Source:HGNC Symbol;Acc:HGNC:45829]	0.166235	0.263521	0.180564	0.073299	0	0.557512	0.967516	-0.047642	1	1	down	no
MSTRG.29491	RF00019	ENST00000459424	NA	NA	NA	NA		0.575152	0.113369	0	0.225741	0	0.50746	0.939062	-0.0907081	1	1	down	no
MSTRG.38860	MIR4473	ENST00000583731	NA	NA	NA	NA	microRNA 4473 [Source:HGNC Symbol;Acc:HGNC:41540]	0.142228	0	0	0.221059	0.117079	0.103537	0.32202	-1.63478	1	1	down	no
ENSG00000201761	RNU6-336P	ENST00000364891	NA	NA	NA	NA	RNA, U6 small nuclear 336, pseudogene [Source:HGNC Symbol;Acc:HGNC:47299]	0.095705	0	0	0	0.108489	0	0.882163	-0.180883	1	1	down	no
MSTRG.3641	AL627308	ENST00000435693	NA	NA	NA	NA	cathepsin B (CTSB) pseudogene	0.320531	0.399402	0.475608	0.79463	0.181277	0.613824	0.75204	-0.411119	1	1	down	no
MSTRG.10043	PHBP13	ENST00000453244	NA	NA	NA	NA	prohibitin pseudogene 13 [Source:HGNC Symbol;Acc:HGNC:39292]	0.037803	0.311488	0.275327	0.503147	0.372854	0.489195	0.45753	-1.12806	1	1	down	no
MSTRG.2013	AL137790	ENST00000634283	NA	NA	NA	NA	cytochrome c oxidase assembly factor 5 (COA5) pseudogene	0	0	0	0.256996	0	0.158628	-inf	-inf	1	1	down	no
MSTRG.18299	AC105224	ENST00000587055	NA	NA	NA	NA	myosin VB (MYO5B) pseudogene	0.004054	0	0	0.289707	0.029839	0	0.0126867	-6.30053	1	1	down	no
ENSG00000173212	MAB21L3	ENST00000369500	GO:0005515(protein binding)	NA	NA	NA	mab-21 like 3 [Source:HGNC Symbol;Acc:HGNC:26787]	0	0.00553373	0	0	0.0275447	0	0.2009	-2.31545	1	1	down	no
ENSG00000157927	RADIL	ENST00000472999;ENST00000445392	GO:0005515(protein binding);GO:0005874(microtubule);GO:0007155(cell adhesion);GO:0007165(signal transduction);GO:0007275(multicellular organism development);GO:0032991(protein-containing complex);GO:0034446(substrate adhesion-dependent cell spreading);GO:0034446(substrate adhesion-dependent cell spreading)	NA	NA	NA	Rap associating with DIL domain [Source:HGNC Symbol;Acc:HGNC:22226]	0.0106081	0.0194987	0.00639459	0.00775964	0.0159119	0.0279935	0.7065	-0.501239	1	1	down	no
MSTRG.26865	C3orf35	ENST00000332506;ENST00000452017;ENST00000425932;ENST00000426078;ENST00000425564;ENST00000328376	NA	NA	NA	NA	chromosome 3 open reading frame 35 [Source:HGNC Symbol;Acc:HGNC:24082]	0.197146	0.198508	0.147879	0.196034	0.226451	0.229701	0.8334	-0.262919	1	1	down	no
ENSG00000224540	AC092810	ENST00000429208	NA	NA	NA	NA	transcription factor Dp-1 (TFDP1) pseudogene	0	0	0	0	0	0.043415	-inf	-inf	1	1	down	no
MSTRG.34486	GVQW2	ENST00000624173;ENST00000615663	NA	NA	NA	NA	GVQW motif containing 2 [Source:HGNC Symbol;Acc:HGNC:51715]	0.033597	0.109754	0.047101	0.125323	0.0299656	0.0708928	0.84203	-0.248056	1	1	down	no
ENSG00000224061	AC092106	ENST00000436597	NA	NA	NA	NA	splicing factor, arginine/serine-rich 3 (SFRS3) pseudogene	0	0	0	0	0	0.051463	-inf	-inf	1	1	down	no
MSTRG.15945	MIR1288	ENST00000408428	NA	NA	NA	NA	microRNA 1288 [Source:HGNC Symbol;Acc:HGNC:35363]	0	0	0	0.608927	0	0.339188	-inf	-inf	1	1	down	no
ENSG00000163586	FABP1	ENST00000472846	GO:0003682(chromatin binding);GO:0005324(long-chain fatty acid transporter activity);GO:0005504(fatty acid binding);GO:0005515(protein binding);GO:0005543(phospholipid binding);GO:0005634(nucleus);GO:0005654(nucleoplasm);GO:0005737(cytoplasm);GO:0005782(peroxisomal matrix);GO:0005829(cytosol);GO:0008144(drug binding);GO:0008289(lipid binding);GO:0015909(long-chain fatty acid transport);GO:0016209(antioxidant activity);GO:0019216(regulation of lipid metabolic process);GO:0019433(triglyceride catabolic process);GO:0032000(positive regulation of fatty acid beta-oxidation);GO:0032052(bile acid binding);GO:0032991(protein-containing complex);GO:0043066(negative regulation of apoptotic process);GO:0043154(negative regulation of cysteine-type endopeptidase activity involved in apoptotic process);GO:0045179(apical cortex);GO:0050892(intestinal absorption);GO:0051345(positive regulation of hydrolase activity);GO:0070062(extracellular exosome);GO:0070301(cellular response to hydrogen peroxide);GO:0071456(cellular response to hypoxia);GO:0098869(cellular oxidant detoxification)	03320(PPAR signaling pathway);04975(Fat digestion and absorption)	K08750	NA	fatty acid binding protein 1 [Source:HGNC Symbol;Acc:HGNC:3555]	0	0	0	0	0	0.0215139	-inf	-inf	1	1	down	no
MSTRG.13429	MIR5009	ENST00000578736	NA	NA	NA	NA	microRNA 5009 [Source:HGNC Symbol;Acc:HGNC:43458]	0.652828	0.286851	0.439095	3.64813	0.076328	0	0.370195	-1.43364	1	1	down	no
MSTRG.11689	RF00012	ENST00000363172	NA	NA	NA	NA		0	0	0	0	0	0.041875	-inf	-inf	1	1	down	no
MSTRG.28329	DDX50P2	ENST00000463545	NA	NA	NA	NA	DEAD-box helicase 50 pseudogene 2 [Source:HGNC Symbol;Acc:HGNC:18975]	0.084013	0.148989	0.067655	0.142636	0.107403	0.155878	0.740686	-0.433066	1	1	down	no
MSTRG.8836	C12orf56	ENST00000535515;ENST00000543942;ENST00000333722;ENST00000541802	NA	NA	NA	NA	chromosome 12 open reading frame 56 [Source:HGNC Symbol;Acc:HGNC:26967]	0.0104915	0.042779	0.0157876	0.0752962	0.0201084	0.0981818	0.35673	-1.4871	1	1	down	no
MSTRG.12544	RF00019	ENST00000516362	NA	NA	NA	NA		0.319699	0	0.054537	1.12746	0	0.260144	0.269698	-1.89058	1	1	down	no
ENSG00000236582	PRPF38AP2	ENST00000438179	NA	NA	NA	NA	PRP38 domain containing A pseudogene 2 [Source:HGNC Symbol;Acc:HGNC:44693]	0	0.100197	0.042002	0.400789	0	0	0.354798	-1.49493	1	1	down	no
MSTRG.6851	AP002392	ENST00000537692	NA	NA	NA	NA	cytochrome c oxidase subunit VIc (COX6C) pseudogene	0.015043	0.052284	0.177771	0.426932	0	0	0.574091	-0.800648	1	1	down	no
ENSG00000132622	HSPA12B	ENST00000254963	GO:0000166(nucleotide binding);GO:0005515(protein binding);GO:0005524(ATP binding)	NA	NA	NA	heat shock protein family A (Hsp70) member 12B [Source:HGNC Symbol;Acc:HGNC:16193]	0.067242	0	0.039931	0.222935	0.205408	0.101346	0.202332	-2.3052	1	1	down	no
MSTRG.38986	RF00019	ENST00000363964	NA	NA	NA	NA		0.342193	0	0	0	0.403054	0.201498	0.566027	-0.821056	1	1	down	no
MSTRG.35517	PHKG1	ENST00000452681	GO:0000166(nucleotide binding);GO:0004672(protein kinase activity);GO:0004674(protein serine/threonine kinase activity);GO:0004683(calmodulin-dependent protein kinase activity);GO:0004689(phosphorylase kinase activity);GO:0005516(calmodulin binding);GO:0005524(ATP binding);GO:0005829(cytosol);GO:0005964(phosphorylase kinase complex);GO:0005975(carbohydrate metabolic process);GO:0005977(glycogen metabolic process);GO:0005978(glycogen biosynthetic process);GO:0005980(glycogen catabolic process);GO:0006468(protein phosphorylation);GO:0016301(kinase activity);GO:0016310(phosphorylation);GO:0016740(transferase activity);GO:0019899(enzyme binding);GO:0050321(tau-protein kinase activity)	04020(Calcium signaling pathway);04910(Insulin signaling pathway);04922(Glucagon signaling pathway)	K00871	EC:2.7.11.19	phosphorylase kinase catalytic subunit gamma 1 [Source:HGNC Symbol;Acc:HGNC:8930]	0.0931454	0.132383	0.134704	0.312191	0.215319	0.182111	0.507641	-0.978119	1	1	down	no
MSTRG.18980	RN7SL192P	ENST00000584303	NA	NA	NA	NA	RNA, 7SL, cytoplasmic 192, pseudogene [Source:HGNC Symbol;Acc:HGNC:46208]	0.261624	0.507622	0.361726	0.47277	0.594588	0.844504	0.591555	-0.757415	1	1	down	no
MSTRG.23303	KRT8P15	ENST00000425226	NA	NA	NA	NA	keratin 8 pseudogene 15 [Source:HGNC Symbol;Acc:HGNC:33367]	0.089885	0.091894	0.351459	0.338726	0.152113	0.383239	0.610058	-0.712982	1	1	down	no
MSTRG.31493	AC094085	ENST00000468914	NA	NA	NA	NA	ribosomal protein L13 (RPL13) pseudogene	0.033339	0	0	0	0.008169	0.090992	0.336211	-1.57256	1	1	down	no
MSTRG.16835	AC002558	ENST00000647948	NA	NA	NA	NA	novel transcript, sense intronic to CDC27	0.316122	0.249023	0.214266	0.717304	0.256674	0.247143	0.638275	-0.64775	1	1	down	no
MSTRG.30256	AC109811	ENST00000509609	NA	NA	NA	NA	adrenocortical dysplasia homolog (mouse) (ACD) pseudogene	0	0	0	0	0	0.081712	-inf	-inf	1	1	down	no
MSTRG.31744	XBP1P1	ENST00000436573	NA	NA	NA	NA	X-box binding protein 1 pseudogene 1 [Source:HGNC Symbol;Acc:HGNC:12802]	0.617559	0.724476	0.603041	1.35476	0.524368	0.578467	0.791453	-0.337424	1	1	down	no
MSTRG.29318	AC098591	ENST00000510152	NA	NA	NA	NA	poly(A) binding protein, cytoplasmic 1 (PABPC1) pseudogene	2.04719	0.993696	2.53455	2.42616	1.84157	3.52887	0.71511	-0.483763	1	1	down	no
ENSG00000271680	AC098935	ENST00000604222	NA	NA	NA	NA	La ribonucleoprotein domain family, member 1B (LARP1B) pseudogene	0	0	0.072075	0	0.07985	0	0.90263	-0.147793	1	1	down	no
MSTRG.36143	MUC12	ENST00000474482;ENST00000379442	GO:0001558(regulation of cell growth);GO:0002223(stimulatory C-type lectin receptor signaling pathway);GO:0003674(molecular_function);GO:0005796(Golgi lumen);GO:0005886(plasma membrane);GO:0005887(integral component of plasma membrane);GO:0016020(membrane);GO:0016021(integral component of membrane);GO:0016266(O-glycan processing);GO:0016266(O-glycan processing)	NA	K22018	NA	mucin 12, cell surface associated [Source:HGNC Symbol;Acc:HGNC:7510]	0.00234142	0	0	0.0153721	0.00269921	0.00399324	0.106117	-3.23628	1	1	down	no
ENSG00000214745	AL391419	ENST00000398901	NA	NA	NA	NA	glutamic-oxaloacetic transaminase 2, mitochondrial (aspartate aminotransferase 2) (GOT2) pseudogene	0.01584	0.016812	0.029364	0.078461	0.011229	0.040939	0.474749	-1.07476	1	1	down	no
ENSG00000237437	ASS1P12	ENST00000452496	NA	NA	NA	NA	argininosuccinate synthetase 1 pseudogene 12 [Source:HGNC Symbol;Acc:HGNC:762]	0.314711	0.123828	0.563662	0.542208	0.397479	0.406055	0.74472	-0.42523	1	1	down	no
ENSG00000226212	TRGV6	ENST00000417928	NA	NA	NA	NA	T cell receptor gamma variable 6 (pseudogene) [Source:HGNC Symbol;Acc:HGNC:12292]	0	0	0	0.035761	0	0.025209	-inf	-inf	1	1	down	no
MSTRG.34675	CLDN20	ENST00000367165	GO:0005198(structural molecule activity);GO:0005886(plasma membrane);GO:0005923(bicellular tight junction);GO:0016020(membrane);GO:0016021(integral component of membrane);GO:0016338(calcium-independent cell-cell adhesion via plasma membrane cell-adhesion molecules);GO:0030054(cell junction);GO:0042802(identical protein binding)	04514(Cell adhesion molecules (CAMs));04530(Tight junction);04670(Leukocyte transendothelial migration);05160(Hepatitis C)	K06087	NA	claudin 20 [Source:HGNC Symbol;Acc:HGNC:2042]	0.426119	0.521173	0.215492	0.809447	0.421547	0.470217	0.683504	-0.548979	1	1	down	no
MSTRG.35254	RF00322	ENST00000516190	NA	NA	NA	NA		0	0	0.319721	0.386302	0.131518	0	0.617437	-0.695637	1	1	down	no
MSTRG.35157	AC005084	ENST00000605160	NA	NA	NA	NA	signal recognition particle 14kDa (homologous Alu RNA binding protein) (SRP14) pseudogene	0.25311	0	0.494134	0.117441	0.614624	0.630399	0.54845	-0.866567	1	1	down	no
ENSG00000229596	MYL8P	ENST00000431574	NA	NA	NA	NA	myosin light chain 8, pseudogene [Source:HGNC Symbol;Acc:HGNC:7589]	0	0	0	0	0.047275	0	-inf	-inf	1	1	down	no
MSTRG.34424	SNORD101	ENST00000384027	NA	NA	NA	NA	small nucleolar RNA, C/D box 101 [Source:HGNC Symbol;Acc:HGNC:32764]	1.41449	2.40302	1.20722	4.34203	4.81845	3.13375	0.408707	-1.29086	1	1	down	no
MSTRG.29330	MIR4802	ENST00000581881	NA	NA	NA	NA	microRNA 4802 [Source:HGNC Symbol;Acc:HGNC:41658]	1.35828	0.45313	0	2.05921	0.731481	0.256747	0.594405	-0.750482	1	1	down	no
MSTRG.28026	RNU6-726P	ENST00000364680	NA	NA	NA	NA	RNA, U6 small nuclear 726, pseudogene [Source:HGNC Symbol;Acc:HGNC:47689]	0	0	0	0.684264	0	0.362787	-inf	-inf	1	1	down	no
MSTRG.37191	AC068587	ENST00000533893	NA	NA	NA	NA	40S ribosomal protein S24 (Rps24) pseudogene	0.25097	0.125499	0.155725	0.225142	0.121078	0.385299	0.727519	-0.458943	1	1	down	no
ENSG00000144820	ADGRG7	ENST00000273352;ENST00000493081;ENST00000481361	GO:0004888(transmembrane signaling receptor activity);GO:0004930(G protein-coupled receptor activity);GO:0005515(protein binding);GO:0005887(integral component of plasma membrane);GO:0007165(signal transduction);GO:0007166(cell surface receptor signaling pathway);GO:0007186(G protein-coupled receptor signaling pathway);GO:0007189(adenylate cyclase-activating G protein-coupled receptor signaling pathway);GO:0016020(membrane);GO:0016021(integral component of membrane);GO:0016021(integral component of membrane)	NA	K08464	NA	adhesion G protein-coupled receptor G7 [Source:HGNC Symbol;Acc:HGNC:19241]	0.0218707	0	0.0769077	0.0847721	0.178937	0.166581	0.229562	-2.12304	1	1	down	no
ENSG00000174963	ZIC4	ENST00000383075	GO:0000977(RNA polymerase II regulatory region sequence-specific DNA binding);GO:0000981(DNA-binding transcription factor activity, RNA polymerase II-specific);GO:0003676(nucleic acid binding);GO:0003677(DNA binding);GO:0005634(nucleus);GO:0006357(regulation of transcription by RNA polymerase II);GO:0007417(central nervous system development);GO:0046872(metal ion binding)	NA	K09225	NA	Zic family member 4 [Source:HGNC Symbol;Acc:HGNC:20393]	0	0	0	0	0.0052338	0	-inf	-inf	1	1	down	no
ENSG00000090402	SI	ENST00000264382;ENST00000463607;ENST00000476593	GO:0003824(catalytic activity);GO:0004553(hydrolase activity, hydrolyzing O-glycosyl compounds);GO:0004574(oligo-1,6-glucosidase activity);GO:0004575(sucrose alpha-glucosidase activity);GO:0005794(Golgi apparatus);GO:0005886(plasma membrane);GO:0005903(brush border);GO:0005975(carbohydrate metabolic process);GO:0008152(metabolic process);GO:0016020(membrane);GO:0016021(integral component of membrane);GO:0016324(apical plasma membrane);GO:0016787(hydrolase activity);GO:0016798(hydrolase activity, acting on glycosyl bonds);GO:0030246(carbohydrate binding);GO:0044245(polysaccharide digestion);GO:0070062(extracellular exosome);GO:0070062(extracellular exosome)	00052(Galactose metabolism);00500(Starch and sucrose metabolism);04973(Carbohydrate digestion and absorption);04973(Carbohydrate digestion and absorption)	NA	NA	sucrase-isomaltase [Source:HGNC Symbol;Acc:HGNC:10856]	0.00688065	0	0	0	0.0432318	0.0163299	0.115522	-3.11377	1	1	down	no
ENSG00000224600	AL031864	ENST00000498507	NA	NA	NA	NA	ribosomal protein, large, P1 (RPLP1) pseudogene	0	0.126989	0	0	0	0.151827	0.836406	-0.257725	1	1	down	no
ENSG00000273721	AC087385	ENST00000620477	NA	NA	NA	NA	tumor protein p63 regulated 1 (TPRG1) pseudogene	0	0	0	0	0.233849	0	-inf	-inf	1	1	down	no
MSTRG.13334	RF00017	ENST00000611908	NA	NA	NA	NA		0.746363	0.699239	0.884365	1.34299	0.377651	0.627744	0.992159	-0.0113564	1	1	down	no
ENSG00000099985	OSM	ENST00000215781	GO:0002675(positive regulation of acute inflammatory response);GO:0005125(cytokine activity);GO:0005147(oncostatin-M receptor binding);GO:0005576(extracellular region);GO:0005615(extracellular space);GO:0006955(immune response);GO:0007275(multicellular organism development);GO:0008083(growth factor activity);GO:0008283(cell population proliferation);GO:0008284(positive regulation of cell population proliferation);GO:0008285(negative regulation of cell population proliferation);GO:0010469(regulation of signaling receptor activity);GO:0014068(positive regulation of phosphatidylinositol 3-kinase signaling);GO:0019221(cytokine-mediated signaling pathway);GO:0033138(positive regulation of peptidyl-serine phosphorylation);GO:0038165(oncostatin-M-mediated signaling pathway);GO:0040008(regulation of growth);GO:0042531(positive regulation of tyrosine phosphorylation of STAT protein);GO:0043410(positive regulation of MAPK cascade);GO:0045944(positive regulation of transcription by RNA polymerase II);GO:0046888(negative regulation of hormone secretion);GO:0050729(positive regulation of inflammatory response);GO:0050731(positive regulation of peptidyl-tyrosine phosphorylation);GO:0051781(positive regulation of cell division);GO:0051897(positive regulation of protein kinase B signaling);GO:1905078(positive regulation of interleukin-17 secretion)	04060(Cytokine-cytokine receptor interaction);04151(PI3K-Akt signaling pathway);04630(Jak-STAT signaling pathway)	K05418	NA	oncostatin M [Source:HGNC Symbol;Acc:HGNC:8506]	0	0	0	0	0.0422052	0	-inf	-inf	1	1	down	no
ENSG00000143921	ABCG8	ENST00000272286;ENST00000643284;ENST00000645013	GO:0000166(nucleotide binding);GO:0005515(protein binding);GO:0005524(ATP binding);GO:0005886(plasma membrane);GO:0005887(integral component of plasma membrane);GO:0006869(lipid transport);GO:0007584(response to nutrient);GO:0007588(excretion);GO:0010949(negative regulation of intestinal phytosterol absorption);GO:0015914(phospholipid transport);GO:0015918(sterol transport);GO:0016020(membrane);GO:0016021(integral component of membrane);GO:0016324(apical plasma membrane);GO:0016887(ATPase activity);GO:0017127(cholesterol transporter activity);GO:0030299(intestinal cholesterol absorption);GO:0033344(cholesterol efflux);GO:0042493(response to drug);GO:0042626(ATPase activity, coupled to transmembrane movement of substances);GO:0042632(cholesterol homeostasis);GO:0043190(ATP-binding cassette (ABC) transporter complex);GO:0043235(receptor complex);GO:0045796(negative regulation of intestinal cholesterol absorption);GO:0046872(metal ion binding);GO:0046982(protein heterodimerization activity);GO:0055085(transmembrane transport);GO:0055092(sterol homeostasis);GO:0055092(sterol homeostasis)	02010(ABC transporters);04975(Fat digestion and absorption);04976(Bile secretion);04979(Cholesterol metabolism);04979(Cholesterol metabolism)	K05684	NA	ATP binding cassette subfamily G member 8 [Source:HGNC Symbol;Acc:HGNC:13887]	0.0157368	0	0.0146866	0.0382367	0.0151177	0.0138195	0.452905	-1.14272	1	1	down	no
ENSG00000286186	AC018445	ENST00000651685	NA	NA	NA	NA	novel transcript, antisense to NFATC1	0	0.010679	0	0	0.065241	0	0.163685	-2.611	1	1	down	no
ENSG00000284516	VAMP9P	ENST00000640984	NA	NA	NA	NA	vesicle associated membrane protein 9, pseudogene [Source:HGNC Symbol;Acc:HGNC:53817]	0	0	0	0.102557	0	0	-inf	-inf	1	1	down	no
ENSG00000213120	LIN28AP1	ENST00000429574	NA	NA	NA	NA	LIN28A pseudogene 1 [Source:HGNC Symbol;Acc:HGNC:38055]	0	0	0	0.126189	0	0	-inf	-inf	1	1	down	no
MSTRG.19522	BNIP3P40	ENST00000596017	NA	NA	NA	NA	BCL2 interacting protein 3 pseudogene 40 [Source:HGNC Symbol;Acc:HGNC:49720]	0.913229	1.11433	0.156008	0.613764	0.539973	1.50005	0.822812	-0.281365	1	1	down	no
ENSG00000166292	TMEM100	ENST00000575734;ENST00000575685;ENST00000424486	GO:0001525(angiogenesis);GO:0001570(vasculogenesis);GO:0001701(in utero embryonic development);GO:0003197(endocardial cushion development);GO:0003198(epithelial to mesenchymal transition involved in endocardial cushion formation);GO:0003674(molecular_function);GO:0005515(protein binding);GO:0005737(cytoplasm);GO:0005783(endoplasmic reticulum);GO:0005886(plasma membrane);GO:0007219(Notch signaling pathway);GO:0007275(multicellular organism development);GO:0016020(membrane);GO:0016021(integral component of membrane);GO:0030154(cell differentiation);GO:0030509(BMP signaling pathway);GO:0043204(perikaryon);GO:0043491(protein kinase B signaling);GO:0045603(positive regulation of endothelial cell differentiation);GO:0048471(perinuclear region of cytoplasm);GO:0050848(regulation of calcium-mediated signaling);GO:0051930(regulation of sensory perception of pain);GO:0060842(arterial endothelial cell differentiation);GO:0071773(cellular response to BMP stimulus);GO:2001214(positive regulation of vasculogenesis);GO:2001214(positive regulation of vasculogenesis)	NA	NA	NA	transmembrane protein 100 [Source:HGNC Symbol;Acc:HGNC:25607]	0.0828118	0.0447992	0.0572585	0.153788	0.183478	0.119775	0.404492	-1.30582	1	1	down	no
MSTRG.41109	RNU2-68P	ENST00000410878	NA	NA	NA	NA	RNA, U2 small nuclear 68, pseudogene [Source:HGNC Symbol;Acc:HGNC:48561]	0	0	0.2186	0	0	0.472575	0.462572	-1.11225	1	1	down	no
MSTRG.1534	C1orf141	ENST00000621590;ENST00000371004;ENST00000371007;ENST00000544837;ENST00000475209	NA	NA	NA	NA	chromosome 1 open reading frame 141 [Source:HGNC Symbol;Acc:HGNC:32044]	0.0581631	0.0504753	0.0183586	0.0567117	0.024041	0.0676041	0.856025	-0.224276	1	1	down	no
MSTRG.3606	AL596330	ENST00000652162	NA	NA	NA	NA	novel transcript, antisense to CNIH3	0.076804	0.457567	0.14561	0.606456	0.222667	0.410554	0.548515	-0.866398	1	1	down	no
ENSG00000265574	WDR45BP1	ENST00000583470	NA	NA	NA	NA	WD repeat domain 45B pseudogene 1 [Source:HGNC Symbol;Acc:HGNC:26605]	0.35177	0.171396	0.032041	0.258017	0.37954	0.322121	0.578535	-0.789525	1	1	down	no
MSTRG.6356	AP001636	ENST00000525517	NA	NA	NA	NA	cAMP-dependent protein kinase type II-alpha regulatory subunit (PRKAR2A) pseudogene	0.031266	0.079485	0.112674	0.057285	0.037241	0.49844	0.376792	-1.40816	1	1	down	no
MSTRG.12649	AC012170	ENST00000495139	NA	NA	NA	NA	ribosomal protein S20 (RPS20) pseudogene	0.494036	0.742393	0.907244	1.77089	0.788887	0.608355	0.676637	-0.563547	1	1	down	no
MSTRG.34971	MIR6874	ENST00000635894	NA	NA	NA	NA	microRNA 6874 [Source:HGNC Symbol;Acc:HGNC:50146]	0.003005	0.00222	0.00651	0	0.013438	0.005308	0.626	-0.675765	1	1	down	no
MSTRG.16063	SLC47A1	ENST00000576095;ENST00000497548;ENST00000270570;ENST00000573009;ENST00000575377;ENST00000571335	GO:0005886(plasma membrane);GO:0006812(cation transport);GO:0006855(drug transmembrane transport);GO:0015238(drug transmembrane transporter activity);GO:0015297(antiporter activity);GO:0015695(organic cation transport);GO:0015893(drug transport);GO:0016020(membrane);GO:0016021(integral component of membrane);GO:0031982(vesicle);GO:0055085(transmembrane transport);GO:0055085(transmembrane transport)	NA	K03327	NA	solute carrier family 47 member 1 [Source:HGNC Symbol;Acc:HGNC:25588]	0.0267843	0.0527484	0.0296875	0.0688335	0.125729	0.056482	0.435063	-1.2007	1	1	down	no
ENSG00000169291	SHE	ENST00000486773;ENST00000555188	GO:0001784(phosphotyrosine residue binding);GO:0005515(protein binding);GO:0005515(protein binding)	NA	NA	NA	Src homology 2 domain containing E [Source:HGNC Symbol;Acc:HGNC:27004]	0.0392984	0.0645788	0.0775899	0.0991575	0.0667085	0.0406633	0.878651	-0.186638	1	1	down	no
ENSG00000270802	AC005776	ENST00000603164	NA	NA	NA	NA	ribosomal protein L21 (RPL21) pseudogene	0.106426	0	0.151943	0.174979	0.581785	0.403517	0.222678	-2.16697	1	1	down	no
MSTRG.11945	MIR543	ENST00000390751	GO:0035195(gene silencing by miRNA);GO:1903231(mRNA binding involved in posttranscriptional gene silencing);GO:2000773(negative regulation of cellular senescence)	NA	NA	NA	microRNA 543 [Source:HGNC Symbol;Acc:HGNC:33664]	0.185991	0	0.03753	0.634299	0	0	0.352391	-1.50475	1	1	down	no
ENSG00000235012	AF121897	ENST00000411867	NA	NA	NA	NA	KIAA1462 pseudogene	0.067469	0.029582	0	0.055826	0	0.064165	0.808819	-0.306111	1	1	down	no
MSTRG.21339	AC011242	ENST00000433596	NA	NA	NA	NA	zinc finger protein 106 homolog (mouse) (ZFP106) pseudogene	0	0	0	0	0	0.091778	-inf	-inf	1	1	down	no
ENSG00000167550	RHEBL1	ENST00000550797;ENST00000420065	GO:0000166(nucleotide binding);GO:0003924(GTPase activity);GO:0005515(protein binding);GO:0005525(GTP binding);GO:0005737(cytoplasm);GO:0007165(signal transduction);GO:0012505(endomembrane system);GO:0016020(membrane);GO:0031929(TOR signaling);GO:0046872(metal ion binding);GO:0051092(positive regulation of NF-kappaB transcription factor activity);GO:0051092(positive regulation of NF-kappaB transcription factor activity)	NA	K07849	NA	RHEB like 1 [Source:HGNC Symbol;Acc:HGNC:21166]	0.0600009	0	0	0.345126	0.0344033	0.200188	0.1035	-3.2723	1	1	down	no
MSTRG.4326	ATP6V1G1P4	ENST00000438388	NA	NA	NA	NA	ATPase H+ transporting V1 subunit G1 pseudogene 4 [Source:HGNC Symbol;Acc:HGNC:37671]	0	0	0	0.048688	0	0.051188	-inf	-inf	1	1	down	no
MSTRG.24161	RPL17P1	ENST00000445304	NA	NA	NA	NA	ribosomal protein L17 pseudogene 1 [Source:HGNC Symbol;Acc:HGNC:16559]	0	0	0	0	0	0.172266	-inf	-inf	1	1	down	no
MSTRG.34337	Z99129	ENST00000612510	NA	NA	NA	NA	mitogen-activated protein kinase 6 (MAPK6) pseudogene	0.465171	0.485193	0.150443	1.41571	0.795088	0.937016	0.349705	-1.51579	1	1	down	no
ENSG00000285737	AL138920	ENST00000649291	NA	NA	NA	NA	novel transcript	0.077312	0.048726	0.109905	0.050245	0.071878	0.127229	0.946225	-0.0797454	1	1	down	no
MSTRG.11331	COX7A2P1	ENST00000553847	NA	NA	NA	NA	cytochrome c oxidase subunit 7A2 pseudogene 1 [Source:HGNC Symbol;Acc:HGNC:20006]	1.38842	0.880117	0.898488	1.90721	0.810737	1.11986	0.825217	-0.277154	1	1	down	no
MSTRG.22656	RNU6-512P	ENST00000364438	NA	NA	NA	NA	RNA, U6 small nuclear 512, pseudogene [Source:HGNC Symbol;Acc:HGNC:47475]	0	0.15761	0	0	0.06793	0.493963	0.280498	-1.83394	1	1	down	no
MSTRG.34639	RNY4P20	ENST00000516678	NA	NA	NA	NA	RNY4 pseudogene 20 [Source:HGNC Symbol;Acc:HGNC:34070]	0	0	0	0	0.300936	0	-inf	-inf	1	1	down	no
MSTRG.40539	MIR4768	ENST00000585270	NA	NA	NA	NA	microRNA 4768 [Source:HGNC Symbol;Acc:HGNC:41592]	0	0	0	0	0	0.376876	-inf	-inf	1	1	down	no
MSTRG.16481	C17orf78	ENST00000615133;ENST00000611038	GO:0016020(membrane);GO:0016021(integral component of membrane);GO:0016021(integral component of membrane)	NA	NA	NA	chromosome 17 open reading frame 78 [Source:HGNC Symbol;Acc:HGNC:26831]	0.130261	0.109113	0.18517	0.149568	0.1615	0.258186	0.745788	-0.423162	1	1	down	no
MSTRG.30928	AC025449	ENST00000603896	NA	NA	NA	NA	chromobox homolog 3 (CBX3) pseudogene	0.433407	0.478492	0.508805	0.420011	1.22525	0.209098	0.766144	-0.384312	1	1	down	no
MSTRG.14044	MIR4718	ENST00000580978	NA	NA	NA	NA	microRNA 4718 [Source:HGNC Symbol;Acc:HGNC:41900]	0	0	0	0.724913	0	0.365791	-inf	-inf	1	1	down	no
MSTRG.24722	MTRNR2L3	ENST00000543500	GO:0005576(extracellular region);GO:0005737(cytoplasm);GO:0048019(receptor antagonist activity);GO:1900118(negative regulation of execution phase of apoptosis);GO:2000272(negative regulation of signaling receptor activity)	NA	NA	NA	MT-RNR2 like 3 [Source:HGNC Symbol;Acc:HGNC:37157]	0.026061	0.056838	0	0.186527	0.13112	0.069057	0.214373	-2.2218	1	1	down	no
MSTRG.35024	AC006042	ENST00000454684	NA	NA	NA	NA	peptidylprolyl isomerase (cyclophilin)-like 4 (PPIL4) pseudogene	0.351748	0.348916	0.223616	0.399145	0.277457	0.649744	0.696862	-0.521055	1	1	down	no
ENSG00000207289	RNU6-1235P	ENST00000384559	NA	NA	NA	NA	RNA, U6 small nuclear 1235, pseudogene [Source:HGNC Symbol;Acc:HGNC:48198]	0.03456	0	0	0	0.129295	0	0.267296	-1.90349	1	1	down	no
MSTRG.15790	RF00265	ENST00000390904	NA	NA	NA	NA		0	0	0	0.332031	0	0	-inf	-inf	1	1	down	no
ENSG00000249142	AC074134	ENST00000503901	NA	NA	NA	NA	transmembrane protein 183A (TMEM183A) pseudogene	0.045313	0.026458	0.093303	0.207726	0.072333	0.035035	0.523888	-0.932669	1	1	down	no
MSTRG.878	A3GALT2	ENST00000442999	GO:0005794(Golgi apparatus);GO:0005975(carbohydrate metabolic process);GO:0006688(glycosphingolipid biosynthetic process);GO:0016020(membrane);GO:0016021(integral component of membrane);GO:0016740(transferase activity);GO:0016757(transferase activity, transferring glycosyl groups);GO:0016758(transferase activity, transferring hexosyl groups);GO:0030259(lipid glycosylation);GO:0031982(vesicle);GO:0032580(Golgi cisterna membrane);GO:0046872(metal ion binding);GO:0047276(N-acetyllactosaminide 3-alpha-galactosyltransferase activity);GO:0071287(cellular response to manganese ion)	00603(Glycosphingolipid biosynthesis - globo and isoglobo series)	K20736	EC:2.4.1.87	alpha 1,3-galactosyltransferase 2 [Source:HGNC Symbol;Acc:HGNC:30005]	0	0.007276	0	0	0	0.040272	0.180671	-2.46856	1	1	down	no
ENSG00000249018	GAPDHP56	ENST00000506031	NA	NA	NA	NA	glyceraldehyde 3 phosphate dehydrogenase pseudogene 56 [Source:HGNC Symbol;Acc:HGNC:38562]	0	0	0	0	0	0.053785	-inf	-inf	1	1	down	no
MSTRG.3157	RF00019	ENST00000364551	NA	NA	NA	NA		0	0	0	0.261774	0	0	-inf	-inf	1	1	down	no
MSTRG.18862	KANK3	ENST00000330915;ENST00000593649;ENST00000610351	GO:0005515(protein binding);GO:0005737(cytoplasm);GO:0030837(negative regulation of actin filament polymerization);GO:0030837(negative regulation of actin filament polymerization)	NA	K22808	NA	KN motif and ankyrin repeat domains 3 [Source:HGNC Symbol;Acc:HGNC:24796]	0.0603008	0.0269056	0.064319	0.102068	0.0721886	0.0860675	0.582064	-0.78075	1	1	down	no
ENSG00000215372	ZNF705G	ENST00000400156	GO:0000981(DNA-binding transcription factor activity, RNA polymerase II-specific);GO:0003676(nucleic acid binding);GO:0003677(DNA binding);GO:0005622(intracellular);GO:0005634(nucleus);GO:0006355(regulation of transcription, DNA-templated);GO:0006357(regulation of transcription by RNA polymerase II);GO:0046872(metal ion binding)	NA	NA	NA	zinc finger protein 705G [Source:HGNC Symbol;Acc:HGNC:37134]	0	0	0	0	0.012306	0	-inf	-inf	1	1	down	no
MSTRG.31426	ALDH7A1P1	ENST00000510973	NA	NA	NA	NA	aldehyde dehydrogenase 7 family member A1 pseudogene 1 [Source:HGNC Symbol;Acc:HGNC:878]	0.280375	0.484963	0.230047	0.250622	0.390853	0.355733	0.998172	-0.00263981	1	1	down	no
MSTRG.29099	S100P	ENST00000296370	GO:0000287(magnesium ion binding);GO:0005509(calcium ion binding);GO:0005515(protein binding);GO:0005576(extracellular region);GO:0005634(nucleus);GO:0005737(cytoplasm);GO:0005886(plasma membrane);GO:0010033(response to organic substance);GO:0016020(membrane);GO:0016604(nuclear body);GO:0031528(microvillus membrane);GO:0034774(secretory granule lumen);GO:0042803(protein homodimerization activity);GO:0042995(cell projection);GO:0043312(neutrophil degranulation);GO:0043542(endothelial cell migration);GO:0045296(cadherin binding);GO:0046872(metal ion binding);GO:0046914(transition metal ion binding);GO:0048306(calcium-dependent protein binding);GO:0050786(RAGE receptor binding);GO:0070062(extracellular exosome)	NA	NA	NA	S100 calcium binding protein P [Source:HGNC Symbol;Acc:HGNC:10504]	0.322939	0.07529	0.11839	0.24017	0.341331	1.85197	0.212297	-2.23584	1	1	down	no
ENSG00000162367	TAL1	ENST00000294339	GO:0000118(histone deacetylase complex);GO:0000122(negative regulation of transcription by RNA polymerase II);GO:0000790(nuclear chromatin);GO:0000976(transcription regulatory region sequence-specific DNA binding);GO:0000977(RNA polymerase II regulatory region sequence-specific DNA binding);GO:0000978(RNA polymerase II proximal promoter sequence-specific DNA binding);GO:0000980(RNA polymerase II distal enhancer sequence-specific DNA binding);GO:0000981(DNA-binding transcription factor activity, RNA polymerase II-specific);GO:0001085(RNA polymerase II transcription factor binding);GO:0001525(angiogenesis);GO:0003677(DNA binding);GO:0003682(chromatin binding);GO:0003700(DNA-binding transcription factor activity);GO:0005515(protein binding);GO:0005634(nucleus);GO:0005654(nucleoplasm);GO:0005667(transcription factor complex);GO:0006357(regulation of transcription by RNA polymerase II);GO:0006366(transcription by RNA polymerase II);GO:0007275(multicellular organism development);GO:0007626(locomotory behavior);GO:0019899(enzyme binding);GO:0021527(spinal cord association neuron differentiation);GO:0030097(hemopoiesis);GO:0030099(myeloid cell differentiation);GO:0030154(cell differentiation);GO:0030182(neuron differentiation);GO:0030218(erythrocyte differentiation);GO:0030219(megakaryocyte differentiation);GO:0030220(platelet formation);GO:0030221(basophil differentiation);GO:0031334(positive regulation of protein complex assembly);GO:0032991(protein-containing complex);GO:0033193(Lsd1/2 complex);GO:0035162(embryonic hemopoiesis);GO:0035855(megakaryocyte development);GO:0042127(regulation of cell population proliferation);GO:0042826(histone deacetylase binding);GO:0043249(erythrocyte maturation);GO:0044212(transcription regulatory region DNA binding);GO:0045165(cell fate commitment);GO:0045637(regulation of myeloid cell differentiation);GO:0045647(negative regulation of erythrocyte differentiation);GO:0045648(positive regulation of erythrocyte differentiation);GO:0045799(positive regulation of chromatin assembly or disassembly);GO:0045893(positive regulation of transcription, DNA-templated);GO:0045931(positive regulation of mitotic cell cycle);GO:0045944(positive regulation of transcription by RNA polymerase II);GO:0046982(protein heterodimerization activity);GO:0046983(protein dimerization activity);GO:0048699(generation of neurons);GO:0051781(positive regulation of cell division);GO:0060018(astrocyte fate commitment);GO:0060216(definitive hemopoiesis);GO:0060217(hemangioblast cell differentiation);GO:0060218(hematopoietic stem cell differentiation);GO:0060375(regulation of mast cell differentiation);GO:0061098(positive regulation of protein tyrosine kinase activity);GO:0070888(E-box binding);GO:1902036(regulation of hematopoietic stem cell differentiation);GO:2000036(regulation of stem cell population maintenance);GO:2000273(positive regulation of signaling receptor activity)	NA	K09068	NA	TAL bHLH transcription factor 1, erythroid differentiation factor [Source:HGNC Symbol;Acc:HGNC:11556]	0	0	0	0.0220649	0	0.00932292	-inf	-inf	1	1	down	no
ENSG00000159247	TUBBP5	ENST00000503395;ENST00000290377;ENST00000635438	NA	NA	NA	NA	tubulin beta pseudogene 5 [Source:HGNC Symbol;Acc:HGNC:23674]	0.257152	0.107804	0.230817	0.115127	0.256928	0.284376	0.907596	-0.139877	1	1	down	no
MSTRG.36027	AC079781	ENST00000449110	NA	NA	NA	NA	novel pseudogene	0	0.123963	0.040681	0	0.212619	0	0.774362	-0.368921	1	1	down	no
MSTRG.27742	AC092896	ENST00000647576	NA	NA	NA	NA	Novel trancript, antisense to CCDC191	0.293566	0.160473	0.114787	0.467013	0.080649	0.365693	0.622787	-0.683188	1	1	down	no
ENSG00000215086	NPM1P24	ENST00000428039	NA	NA	NA	NA	nucleophosmin 1 pseudogene 24 [Source:HGNC Symbol;Acc:HGNC:45097]	0.081296	0.016043	0.122703	0.42986	0.135894	0.224165	0.278563	-1.84393	1	1	down	no
MSTRG.11274	RF00012	ENST00000363823	NA	NA	NA	NA		0.271907	0.349215	0.179747	0.274508	0.425606	0.773149	0.543602	-0.879377	1	1	down	no
MSTRG.35770	AC005077	ENST00000449226	NA	NA	NA	NA	GrpE-like 1, mitochondrial (E. coli) (GRPEL1) pseudogene	0	0	0	0	0	0.052858	-inf	-inf	1	1	down	no
ENSG00000225671	FCF1P6	ENST00000456841	NA	NA	NA	NA	FCF1 pseudogene 6 [Source:HGNC Symbol;Acc:HGNC:44618]	0	0	0	0.085893	0	0	-inf	-inf	1	1	down	no
MSTRG.25045	MIR4759	ENST00000584048	NA	NA	NA	NA	microRNA 4759 [Source:HGNC Symbol;Acc:HGNC:41575]	0	0	0	1.08519	0	0	-inf	-inf	1	1	down	no
MSTRG.23167	DNAJB1P1	ENST00000429417	NA	NA	NA	NA	DnaJ heat shock protein family (Hsp40) member B1 pseudogene 1 [Source:HGNC Symbol;Acc:HGNC:24988]	0	0	0	0.048847	0	0	-inf	-inf	1	1	down	no
ENSG00000170396	ZNF804A	ENST00000613975;ENST00000302277	GO:0003674(molecular_function);GO:0003676(nucleic acid binding);GO:0005634(nucleus);GO:0005737(cytoplasm);GO:0005886(plasma membrane);GO:0010628(positive regulation of gene expression);GO:0010975(regulation of neuron projection development);GO:0010976(positive regulation of neuron projection development);GO:0030424(axon);GO:0030426(growth cone);GO:0043025(neuronal cell body);GO:0043197(dendritic spine);GO:0043198(dendritic shaft);GO:0046872(metal ion binding);GO:0098793(presynapse);GO:0098794(postsynapse);GO:1901588(dendritic microtubule);GO:1902952(positive regulation of dendritic spine maintenance);GO:1902952(positive regulation of dendritic spine maintenance)	NA	NA	NA	zinc finger protein 804A [Source:HGNC Symbol;Acc:HGNC:21711]	0.112816	0.0530122	0.026081	0.131712	0.222365	0.0888335	0.433292	-1.20659	1	1	down	no
ENSG00000238211	POLR2LP1	ENST00000444785	NA	NA	NA	NA	RNA polymerase II subunit L pseudogene 1 [Source:HGNC Symbol;Acc:HGNC:31340]	0	0	0	0.536901	0	0	-inf	-inf	1	1	down	no
ENSG00000271015	IGKV2OR2-7D	ENST00000603664	NA	NA	NA	NA	immunoglobulin kappa variable 2/OR2-7D (pseudogene) [Source:HGNC Symbol;Acc:HGNC:37489]	0	0	0	0	0	0.016426	-inf	-inf	1	1	down	no
MSTRG.20678	C19orf18	ENST00000314391	GO:0003674(molecular_function);GO:0008150(biological_process);GO:0016020(membrane);GO:0016021(integral component of membrane);GO:0070062(extracellular exosome)	NA	NA	NA	chromosome 19 open reading frame 18 [Source:HGNC Symbol;Acc:HGNC:28642]	0.509319	0.247023	0.430126	0.762422	0.373743	0.404907	0.769898	-0.377261	1	1	down	no
MSTRG.37219	AC100850	ENST00000506768	NA	NA	NA	NA	clathrin, light chain (Lca) (CLTA) pseudogene	0.427781	0.353591	0.28511	0.705925	0.053169	0.423913	0.901501	-0.149599	1	1	down	no
MSTRG.22422	RPSAP23	ENST00000446095	NA	NA	NA	NA	ribosomal protein SA pseudogene 23 [Source:HGNC Symbol;Acc:HGNC:36742]	0	0.050335	0	0.169324	0	0.014725	0.273487	-1.87046	1	1	down	no
MSTRG.29212	MIR573	ENST00000384964	NA	NA	NA	NA	microRNA 573 [Source:HGNC Symbol;Acc:HGNC:32829]	0.830384	2.06008	0.295687	1.54136	1.51468	2.02523	0.627038	-0.673374	1	1	down	no
MSTRG.12947	SCARNA14	ENST00000516903	NA	NA	NA	NA	small Cajal body-specific RNA 14 [Source:HGNC Symbol;Acc:HGNC:32571]	0.132816	0	0	0.297161	0	0	0.44695	-1.16182	1	1	down	no
ENSG00000265936	AC091042	ENST00000579213	NA	NA	NA	NA	ribosomal protein L10a (RPL10A) pseudogene	0.138118	0	0.464877	0.178086	0.159937	0.374697	0.846048	-0.241189	1	1	down	no
ENSG00000164935	DCSTAMP	ENST00000517364;ENST00000297581;ENST00000518023;ENST00000519562;ENST00000520080	GO:0002376(immune system process);GO:0005515(protein binding);GO:0005768(endosome);GO:0005783(endoplasmic reticulum);GO:0005789(endoplasmic reticulum membrane);GO:0005886(plasma membrane);GO:0009986(cell surface);GO:0010008(endosome membrane);GO:0016020(membrane);GO:0016021(integral component of membrane);GO:0030154(cell differentiation);GO:0030176(integral component of endoplasmic reticulum membrane);GO:0030308(negative regulation of cell growth);GO:0030316(osteoclast differentiation);GO:0033116(endoplasmic reticulum-Golgi intermediate compartment membrane);GO:0034241(positive regulation of macrophage fusion);GO:0036006(cellular response to macrophage colony-stimulating factor stimulus);GO:0043011(myeloid dendritic cell differentiation);GO:0045657(positive regulation of monocyte differentiation);GO:0045780(positive regulation of bone resorption);GO:0061025(membrane fusion);GO:0071353(cellular response to interleukin-4);GO:0071356(cellular response to tumor necrosis factor);GO:0072675(osteoclast fusion);GO:0072675(osteoclast fusion)	NA	NA	NA	dendrocyte expressed seven transmembrane protein [Source:HGNC Symbol;Acc:HGNC:18549]	0	0.0379844	0.0564584	0.050843	0.0886901	0.182128	0.293609	-1.76803	1	1	down	no
MSTRG.5023	IFIT6P	ENST00000418257	NA	NA	NA	NA	interferon induced protein with tetratricopeptide repeats 6, pseudogene [Source:HGNC Symbol;Acc:HGNC:38020]	0	0.037225	0	0.057525	0	0.089011	0.254033	-1.97691	1	1	down	no
MSTRG.30907	AC010368	ENST00000510160	NA	NA	NA	NA	glyceraldehyde-3-phosphate dehydrogenase (GAPDH) pseudogene	0	0	0.095279	0.087856	0	0.12164	0.454801	-1.13669	1	1	down	no
MSTRG.8284	RF00019	ENST00000364693	NA	NA	NA	NA		1.15834	0.330376	0.157031	2.36991	0.174308	0.507333	0.539315	-0.890799	1	1	down	no
MSTRG.38848	SCARNA8	ENST00000515924	NA	NA	NA	NA	small Cajal body-specific RNA 8 [Source:HGNC Symbol;Acc:HGNC:32564]	0.077086	0	0.481023	1.34884	0.875204	0.340914	0.21759	-2.20031	1	1	down	no
ENSG00000165076	PRSS37	ENST00000419085	GO:0001669(acrosomal vesicle);GO:0004252(serine-type endopeptidase activity);GO:0005576(extracellular region);GO:0005634(nucleus);GO:0006508(proteolysis);GO:0007338(single fertilization);GO:0007339(binding of sperm to zona pellucida);GO:0016477(cell migration);GO:0030141(secretory granule);GO:0031410(cytoplasmic vesicle);GO:0051604(protein maturation);GO:0070613(regulation of protein processing);GO:1905516(positive regulation of fertilization);GO:2000344(positive regulation of acrosome reaction)	NA	NA	NA	serine protease 37 [Source:HGNC Symbol;Acc:HGNC:29211]	0.0431585	0.122823	0	0.0542125	0	0.132167	0.890557	-0.16722	1	1	down	no
MSTRG.9072	AC091516	ENST00000549191	NA	NA	NA	NA	transmembrane protein 38A (TMEM38A)	0.214051	0.391672	0.175327	0.734451	0.541745	0.261079	0.508074	-0.976888	1	1	down	no
MSTRG.10933	NUTF2P2	ENST00000551207	NA	NA	NA	NA	nuclear transport factor 2 pseudogene 2 [Source:HGNC Symbol;Acc:HGNC:19934]	0	0	0	0.254852	0.233557	0	-inf	-inf	1	1	down	no
ENSG00000251102	CTBP2P4	ENST00000513884	NA	NA	NA	NA	C-terminal binding protein 2 pseudogene 4 [Source:HGNC Symbol;Acc:HGNC:45196]	0.618848	0.239671	0.371271	0.402839	0.363321	0.599314	0.900632	-0.15099	1	1	down	no
MSTRG.38197	RF00019	ENST00000362797	NA	NA	NA	NA		0.18406	0	0	0.275396	0.063919	0.1441	0.380749	-1.39309	1	1	down	no
ENSG00000251830	RF00218	ENST00000516021	NA	NA	NA	NA		0.125496	0	0	0.181228	0	0.254945	0.287721	-1.79726	1	1	down	no
MSTRG.827	CCDC28B	ENST00000373602;ENST00000421922;ENST00000483009;ENST00000469003	GO:0005515(protein binding);GO:0005737(cytoplasm);GO:0005813(centrosome);GO:0005815(microtubule organizing center);GO:0005856(cytoskeleton);GO:0030030(cell projection organization);GO:0060271(cilium assembly);GO:0060271(cilium assembly)	NA	NA	NA	coiled-coil domain containing 28B [Source:HGNC Symbol;Acc:HGNC:28163]	1.52682	1.45174	1.79418	1.54804	1.67319	1.84685	0.941724	-0.0866237	1	1	down	no
MSTRG.2729	AL590666	ENST00000650347	NA	NA	NA	NA	Novel transcript, antisense to CRABP2	0	0	0	0.215074	0.063872	0	-inf	-inf	1	1	down	no
MSTRG.8891	AC073530	ENST00000652412	NA	NA	NA	NA	novel transcript	0.0595949	0.0400246	0.0426634	0.0483726	0	0.135043	0.77574	-0.366356	1	1	down	no
MSTRG.39626	MT1P1	ENST00000396160	NA	NA	NA	NA	metallothionein 1 pseudogene 1 [Source:HGNC Symbol;Acc:HGNC:23681]	0	0	0	0.243618	0	0	-inf	-inf	1	1	down	no
ENSG00000204025	TRPC5OS	ENST00000371970	NA	NA	NA	NA	TRPC5 opposite strand [Source:HGNC Symbol;Acc:HGNC:40593]	0.0398556	0	0	0.0157876	0	0.0352037	0.781616	-0.355469	1	1	down	no
MSTRG.13573	RF00019	ENST00000391004	NA	NA	NA	NA		0.380274	0.119452	0.037301	0.703929	0.502161	0.372908	0.340106	-1.55594	1	1	down	no
ENSG00000241418	MCRIP2P1	ENST00000394346	NA	NA	NA	NA	MAPK regulated corepressor interacting protein 2 pseudogene 1 [Source:HGNC Symbol;Acc:HGNC:49629]	0	0	0.170048	0.035465	0.140035	0.103991	0.60842	-0.71686	1	1	down	no
MSTRG.18338	RNU6-742P	ENST00000365289	NA	NA	NA	NA	RNA, U6 small nuclear 742, pseudogene [Source:HGNC Symbol;Acc:HGNC:47705]	0	0.247463	0	0.806212	0.318035	0.341654	0.168813	-2.5665	1	1	down	no
MSTRG.31108	RF01210	ENST00000459441	NA	NA	NA	NA		0	0	0.256287	0.041822	0.298158	0	0.75383	-0.40769	1	1	down	no
MSTRG.39621	RNA5SP288	ENST00000516075	NA	NA	NA	NA	RNA, 5S ribosomal pseudogene 288 [Source:HGNC Symbol;Acc:HGNC:43188]	0	0.15761	0	0	0.217153	0	0.725802	-0.462353	1	1	down	no
MSTRG.18252	ELOA3B	ENST00000611323	GO:0005634(nucleus);GO:0006357(regulation of transcription by RNA polymerase II);GO:0070449(elongin complex)	NA	K15076	NA	elongin A3 family member B [Source:HGNC Symbol;Acc:HGNC:31007]	0.059154	0.063829	0.019857	0.05047	0.034362	0.097859	0.781867	-0.355006	1	1	down	no
MSTRG.27168	LSMEM2	ENST00000316436	GO:0005515(protein binding);GO:0016020(membrane);GO:0016021(integral component of membrane)	NA	NA	NA	leucine rich single-pass membrane protein 2 [Source:HGNC Symbol;Acc:HGNC:26781]	0.067867	0.051438	0.048666	0.148227	0.130583	0.106838	0.435555	-1.19907	1	1	down	no
MSTRG.27947	RPS15AP16	ENST00000472521	NA	NA	NA	NA	ribosomal protein S15a pseudogene 16 [Source:HGNC Symbol;Acc:HGNC:36764]	0.635103	0.368049	0.482691	0.968894	0.485863	0.553308	0.739938	-0.434524	1	1	down	no
ENSG00000179938	GOLGA8J	ENST00000567927;ENST00000568123	GO:0000137(Golgi cis cisterna);GO:0005794(Golgi apparatus);GO:0005801(cis-Golgi network);GO:0007030(Golgi organization);GO:0032580(Golgi cisterna membrane);GO:0032580(Golgi cisterna membrane)	NA	NA	NA	golgin A8 family member J [Source:HGNC Symbol;Acc:HGNC:38650]	0.029693	0.0260524	0.0317552	0.0706538	0.01995	0.0712684	0.540554	-0.887489	1	1	down	no
ENSG00000221601	RNU4ATAC2P	ENST00000408674	NA	NA	NA	NA	RNA, U4atac small nuclear 2, pseudogene [Source:HGNC Symbol;Acc:HGNC:39003]	0	0	0	0	0	0.317054	-inf	-inf	1	1	down	no
MSTRG.21522	RPL23AP32	ENST00000395315	NA	NA	NA	NA	ribosomal protein L23a pseudogene 32 [Source:HGNC Symbol;Acc:HGNC:25345]	0.146567	0.269552	0.243354	0.632917	0.168718	0.807532	0.409823	-1.28693	1	1	down	no
MSTRG.33004	RNU6-141P	ENST00000410499	NA	NA	NA	NA	RNA, U6 small nuclear 141, pseudogene [Source:HGNC Symbol;Acc:HGNC:47104]	0.452422	0.435305	0	0.635162	0.272602	0.143572	0.84438	-0.244036	1	1	down	no
MSTRG.4479	CTSLP3	ENST00000626319;ENST00000628708	NA	NA	NA	NA	cathepsin L pseudogene 3 [Source:HGNC Symbol;Acc:HGNC:2541]	0.21181	0.021055	0.178994	0.497588	0.0498797	0.25672	0.512143	-0.965381	1	1	down	no
MSTRG.29930	AC105918	ENST00000474399	NA	NA	NA	NA	ribosomal protein L6 (RPL6) pseudogene	0.020706	0	0.03199	0.030709	0	0.063412	0.559875	-0.836823	1	1	down	no
ENSG00000276953	TRBV12-4	ENST00000617347	GO:0002250(adaptive immune response);GO:0002376(immune system process);GO:0005886(plasma membrane);GO:0016020(membrane)	NA	NA	NA	T cell receptor beta variable 12-4 [Source:HGNC Symbol;Acc:HGNC:12186]	0	0	0	0	0.21448	0	-inf	-inf	1	1	down	no
ENSG00000226641	AL391647	ENST00000395664	NA	NA	NA	NA	novel pseudogene	0	0	0	0	0.119808	0	-inf	-inf	1	1	down	no
ENSG00000173080	RXFP4	ENST00000368318	GO:0004930(G protein-coupled receptor activity);GO:0004966(galanin receptor activity);GO:0005515(protein binding);GO:0005886(plasma membrane);GO:0005887(integral component of plasma membrane);GO:0007165(signal transduction);GO:0007186(G protein-coupled receptor signaling pathway);GO:0007218(neuropeptide signaling pathway);GO:0008528(G protein-coupled peptide receptor activity);GO:0016020(membrane);GO:0016021(integral component of membrane);GO:2000253(positive regulation of feeding behavior)	04080(Neuroactive ligand-receptor interaction);04926(Relaxin signaling pathway)	K08398	NA	relaxin family peptide/INSL5 receptor 4 [Source:HGNC Symbol;Acc:HGNC:14666]	0	0.001271	0	0	0.106055	0	0.0119843	-6.3827	1	1	down	no
MSTRG.26888	RNU7-73P	ENST00000458743	NA	NA	NA	NA	RNA, U7 small nuclear 73 pseudogene [Source:HGNC Symbol;Acc:HGNC:34169]	0	0	0	0	0	0.197411	-inf	-inf	1	1	down	no
MSTRG.26081	RF00019	ENST00000516603	NA	NA	NA	NA		0	0.12277	0.254618	0.234643	0.076998	0.579198	0.423632	-1.23912	1	1	down	no
MSTRG.3025	Z99127	ENST00000441426	NA	NA	NA	NA	ribosomal protein S26 (RPS26) pseudogene	0.142654	0.266145	0.071038	0.520353	0.104266	0.179975	0.596372	-0.745717	1	1	down	no
ENSG00000255554	OR7E1P	ENST00000533891	NA	NA	NA	NA	olfactory receptor family 7 subfamily E member 1 pseudogene [Source:HGNC Symbol;Acc:HGNC:8391]	0	0	0	0	0.012076	0	-inf	-inf	1	1	down	no
ENSG00000232556	AC092570	ENST00000452117	NA	NA	NA	NA	prolylcarboxypeptidase (angiotensinase C) (PRCP) pseudogene	0	0	0	0.019661	0	0	-inf	-inf	1	1	down	no
MSTRG.12814	LDHAL6B	ENST00000307144	GO:0003824(catalytic activity);GO:0004459(L-lactate dehydrogenase activity);GO:0005515(protein binding);GO:0005634(nucleus);GO:0005737(cytoplasm);GO:0005759(mitochondrial matrix);GO:0005975(carbohydrate metabolic process);GO:0006090(pyruvate metabolic process);GO:0016491(oxidoreductase activity);GO:0016616(oxidoreductase activity, acting on the CH-OH group of donors, NAD or NADP as acceptor);GO:0019752(carboxylic acid metabolic process);GO:0055114(oxidation-reduction process)	00010(Glycolysis / Gluconeogenesis);00270(Cysteine and methionine metabolism);00620(Pyruvate metabolism);00640(Propanoate metabolism);04922(Glucagon signaling pathway)	K00016	EC:1.1.1.27	lactate dehydrogenase A like 6B [Source:HGNC Symbol;Acc:HGNC:21481]	0.070652	0.157517	0.076807	0.280245	0.264873	0.031388	0.529008	-0.91864	1	1	down	no
ENSG00000174992	ZG16	ENST00000400752	GO:0005515(protein binding);GO:0005576(extracellular region);GO:0005794(Golgi apparatus);GO:0005796(Golgi lumen);GO:0015031(protein transport);GO:0030246(carbohydrate binding);GO:0031410(cytoplasmic vesicle);GO:0042589(zymogen granule membrane);GO:0060205(cytoplasmic vesicle lumen);GO:0062023(collagen-containing extracellular matrix)	NA	NA	NA	zymogen granule protein 16 [Source:HGNC Symbol;Acc:HGNC:30961]	0	0	0	0	0.014049	0	-inf	-inf	1	1	down	no
MSTRG.5845	RF00601	ENST00000516969	NA	NA	NA	NA		0.368057	0.425909	0.182295	0.783017	0.358093	0.322214	0.667153	-0.58391	1	1	down	no
MSTRG.27307	SPATA12	ENST00000334325	NA	NA	NA	NA	spermatogenesis associated 12 [Source:HGNC Symbol;Acc:HGNC:23221]	0	0	0.138873	0	0.040952	0.126945	0.827132	-0.27381	1	1	down	no
ENSG00000278083	AC013476	ENST00000614456	NA	NA	NA	NA	zinc finger protein 354B (ZNF354B) pseudogene	0.271443	0	0.094656	0.628179	0.097697	0.233597	0.381563	-1.39001	1	1	down	no
MSTRG.19082	MIR6515	ENST00000619843	NA	NA	NA	NA	microRNA 6515 [Source:HGNC Symbol;Acc:HGNC:50227]	0.173003	0.029034	0.318949	0.300457	0.025108	1.06451	0.37479	-1.41584	1	1	down	no
MSTRG.11649	RN7SKP107	ENST00000364157	NA	NA	NA	NA	RNA, 7SK small nuclear pseudogene 107 [Source:HGNC Symbol;Acc:HGNC:45831]	0	0	0	0.069992	0	0	-inf	-inf	1	1	down	no
ENSG00000230216	HSPB1P2	ENST00000448722	NA	NA	NA	NA	heat shock protein family B (small) member 1 pseudogene 2 [Source:HGNC Symbol;Acc:HGNC:5252]	0	0	0	0	0.078926	0	-inf	-inf	1	1	down	no
MSTRG.5774	OR51I2	ENST00000641930	GO:0004930(G protein-coupled receptor activity);GO:0004984(olfactory receptor activity);GO:0005886(plasma membrane);GO:0007165(signal transduction);GO:0007186(G protein-coupled receptor signaling pathway);GO:0007608(sensory perception of smell);GO:0016020(membrane);GO:0016021(integral component of membrane);GO:0050896(response to stimulus);GO:0050911(detection of chemical stimulus involved in sensory perception of smell)	04740(Olfactory transduction)	K04257	NA	olfactory receptor family 51 subfamily I member 2 [Source:HGNC Symbol;Acc:HGNC:15201]	0	0	0	0	0.013581	0	-inf	-inf	1	1	down	no
MSTRG.27974	MIR6826	ENST00000617808	NA	NA	NA	NA	microRNA 6826 [Source:HGNC Symbol;Acc:HGNC:50001]	0.023221	0	0.039303	0.369854	0.306677	1.30368	0.0315744	-4.9851	1	1	down	no
ENSG00000229000	SEPT7P8	ENST00000413308	NA	NA	NA	NA	septin 7 pseudogene 8 [Source:HGNC Symbol;Acc:HGNC:38044]	0	0.040064	0	0	0	0.047656	0.840692	-0.250351	1	1	down	no
MSTRG.11809	RN7SKP92	ENST00000517266	NA	NA	NA	NA	RNA, 7SK small nuclear pseudogene 92 [Source:HGNC Symbol;Acc:HGNC:45816]	0.188278	0.180219	0.241837	1.74098	0.251561	1.16615	0.193224	-2.37166	1	1	down	no
ENSG00000226535	AL445487	ENST00000415694	NA	NA	NA	NA	karyopherin alpha 2 (RAG cohort 1, importin alpha 1) (KPNA2) pseudogene	0.023855	0	0	0.032346	0.052738	0.067265	0.156581	-2.67502	1	1	down	no
MSTRG.34861	MIR4644	ENST00000579929	NA	NA	NA	NA	microRNA 4644 [Source:HGNC Symbol;Acc:HGNC:41687]	1.03285	0.120084	0	0.311314	0.255276	0.798617	0.844511	-0.243811	1	1	down	no
MSTRG.21626	DBIL5P2	ENST00000491724	NA	NA	NA	NA	diazepam binding inhibitor-like 5 pseudogene 2 [Source:HGNC Symbol;Acc:HGNC:38518]	0.0251197	0.024498	0.122637	0.0288122	0.000207	0.158368	0.919241	-0.121486	1	1	down	no
ENSG00000248725	AC097488	ENST00000507834	NA	NA	NA	NA	novel pseudogene	0	0	0	0	0.066047	0.04686	-inf	-inf	1	1	down	no
MSTRG.9864	RNU2-7P	ENST00000410794	NA	NA	NA	NA	RNA, U2 small nuclear 7, pseudogene [Source:HGNC Symbol;Acc:HGNC:42505]	0.077507	0	0	0.542667	1.09526	0.465801	0.0368428	-4.76248	1	1	down	no
MSTRG.3272	MIR5191	ENST00000577455	NA	NA	NA	NA	microRNA 5191 [Source:HGNC Symbol;Acc:HGNC:43497]	0.470539	0.371698	0.077034	0.732464	0.286232	0.021984	0.883337	-0.178964	1	1	down	no
MSTRG.12773	HSP90AB4P	ENST00000631455	NA	NA	NA	NA	heat shock protein 90 alpha family class B member 4, pseudogene [Source:HGNC Symbol;Acc:HGNC:32538]	0.170878	0.224802	0.172367	0.274735	0.040637	0.400233	0.7938	-0.333153	1	1	down	no
ENSG00000254158	AC104117	ENST00000521486	NA	NA	NA	NA	F-box and WD repeat domain containing 2 (FBXW2) pseudogene	0	0.001302	0	0	0.052943	0	0.0245925	-5.34564	1	1	down	no
ENSG00000173762	CD7	ENST00000584284	GO:0002250(adaptive immune response);GO:0002376(immune system process);GO:0005886(plasma membrane);GO:0006955(immune response);GO:0007169(transmembrane receptor protein tyrosine kinase signaling pathway);GO:0016020(membrane);GO:0016021(integral component of membrane);GO:0038023(signaling receptor activity);GO:0042110(T cell activation)	04640(Hematopoietic cell lineage)	NA	NA	CD7 molecule [Source:HGNC Symbol;Acc:HGNC:1695]	0	0	0	0	0.0490806	0.0350611	-inf	-inf	1	1	down	no
ENSG00000211717	TRBV10-1	ENST00000390364	GO:0002250(adaptive immune response);GO:0002376(immune system process);GO:0005886(plasma membrane);GO:0016020(membrane)	NA	NA	NA	T cell receptor beta variable 10-1(gene/pseudogene) [Source:HGNC Symbol;Acc:HGNC:12177]	0	0	0	0	0	0.066835	-inf	-inf	1	1	down	no
MSTRG.28760	UTS2B	ENST00000490825;ENST00000446788;ENST00000340524;ENST00000464814	GO:0001664(G protein-coupled receptor binding);GO:0005179(hormone activity);GO:0005576(extracellular region);GO:0007186(G protein-coupled receptor signaling pathway);GO:0008217(regulation of blood pressure);GO:0010469(regulation of signaling receptor activity);GO:0097746(regulation of blood vessel diameter);GO:0097746(regulation of blood vessel diameter)	NA	NA	NA	urotensin 2B [Source:HGNC Symbol;Acc:HGNC:30894]	0.00620896	0.0746425	0.0148397	0.132503	0.0188496	0.0336765	0.517169	-0.951291	1	1	down	no
MSTRG.29338	RF00019	ENST00000384466	NA	NA	NA	NA		0	0.249905	0.278989	0.666137	0	0.421014	0.486495	-1.0395	1	1	down	no
ENSG00000213770	FAM210CP	ENST00000445714	NA	NA	NA	NA	family with sequence similarity 210 member C, pseudogene [Source:HGNC Symbol;Acc:HGNC:44938]	0	0	0	0	0.078124	0	-inf	-inf	1	1	down	no
MSTRG.21916	MIR4264	ENST00000583520	NA	NA	NA	NA	microRNA 4264 [Source:HGNC Symbol;Acc:HGNC:38338]	0	0	0	0	0	0.376876	-inf	-inf	1	1	down	no
MSTRG.6434	SCGB1D2	ENST00000244926	GO:0005576(extracellular region);GO:0005615(extracellular space)	NA	NA	NA	secretoglobin family 1D member 2 [Source:HGNC Symbol;Acc:HGNC:18396]	0	0	0.095489	0.224643	0.291124	0.11679	0.150957	-2.72779	1	1	down	no
MSTRG.16324	RN7SL79P	ENST00000484117	NA	NA	NA	NA	RNA, 7SL, cytoplasmic 79, pseudogene [Source:HGNC Symbol;Acc:HGNC:46095]	0	0.153263	0	0	0	0.163746	0.93598	-0.0954502	1	1	down	no
MSTRG.12750	RF00019	ENST00000614892	NA	NA	NA	NA		0.189273	0.545575	0.444428	0.49071	0.818329	0.36528	0.704332	-0.505673	1	1	down	no
ENSG00000273500	MIR6129	ENST00000616087	NA	NA	NA	NA	microRNA 6129 [Source:HGNC Symbol;Acc:HGNC:50220]	0.062633	0.056393	0	0	0	0.580873	0.204909	-2.28695	1	1	down	no
ENSG00000101916	TLR8	ENST00000218032	GO:0000139(Golgi membrane);GO:0001774(microglial cell activation);GO:0001932(regulation of protein phosphorylation);GO:0002224(toll-like receptor signaling pathway);GO:0002376(immune system process);GO:0002755(MyD88-dependent toll-like receptor signaling pathway);GO:0003677(DNA binding);GO:0003723(RNA binding);GO:0003725(double-stranded RNA binding);GO:0003727(single-stranded RNA binding);GO:0004888(transmembrane signaling receptor activity);GO:0005515(protein binding);GO:0005789(endoplasmic reticulum membrane);GO:0005886(plasma membrane);GO:0006954(inflammatory response);GO:0006955(immune response);GO:0007165(signal transduction);GO:0007249(I-kappaB kinase/NF-kappaB signaling);GO:0008144(drug binding);GO:0008329(signaling pattern recognition receptor activity);GO:0009615(response to virus);GO:0009897(external side of plasma membrane);GO:0010008(endosome membrane);GO:0016020(membrane);GO:0016021(integral component of membrane);GO:0016064(immunoglobulin mediated immune response);GO:0032755(positive regulation of interleukin-6 production);GO:0034158(toll-like receptor 8 signaling pathway);GO:0034162(toll-like receptor 9 signaling pathway);GO:0036020(endolysosome membrane);GO:0038023(signaling receptor activity);GO:0045078(positive regulation of interferon-gamma biosynthetic process);GO:0045087(innate immune response);GO:0045089(positive regulation of innate immune response);GO:0045356(positive regulation of interferon-alpha biosynthetic process);GO:0045359(positive regulation of interferon-beta biosynthetic process);GO:0045416(positive regulation of interleukin-8 biosynthetic process);GO:0050707(regulation of cytokine secretion);GO:0050718(positive regulation of interleukin-1 beta secretion);GO:0051607(defense response to virus);GO:0071260(cellular response to mechanical stimulus);GO:2000778(positive regulation of interleukin-6 secretion);GO:2001183(negative regulation of interleukin-12 secretion)	04620(Toll-like receptor signaling pathway)	K10170	NA	toll like receptor 8 [Source:HGNC Symbol;Acc:HGNC:15632]	0.0182316	0.112641	0	0.184017	0.109555	0.175754	0.278851	-1.84243	1	1	down	no
MSTRG.36028	OR7E7P	ENST00000455678	NA	NA	NA	NA	olfactory receptor family 7 subfamily E member 7 pseudogene [Source:HGNC Symbol;Acc:HGNC:8457]	0.470534	0.156832	0.314074	0.446266	0.252678	0.259195	0.982571	-0.0253658	1	1	down	no
MSTRG.8521	RNU6-87P	ENST00000607561	NA	NA	NA	NA	RNA, U6 small nuclear 87, pseudogene [Source:HGNC Symbol;Acc:HGNC:47050]	0	0	0	0.939702	0	0.772944	-inf	-inf	1	1	down	no
ENSG00000242411	AC011506	ENST00000474329	NA	NA	NA	NA	ribosomal protein L13 (RPL13) pseudogene	0	0	0	0	0.073513	0	-inf	-inf	1	1	down	no
MSTRG.25386	KRTAP12-1	ENST00000391617	GO:0005515(protein binding);GO:0005829(cytosol);GO:0005882(intermediate filament);GO:0031424(keratinization);GO:0045095(keratin filament)	NA	NA	NA	keratin associated protein 12-1 [Source:HGNC Symbol;Acc:HGNC:20529]	0	0.022784	0.016769	0	0.228791	0.206705	0.0908229	-3.4608	1	1	down	no
MSTRG.31192	RPEP1	ENST00000504507	NA	NA	NA	NA	ribulose-5-phosphate-3-epimerase pseudogene 1 [Source:HGNC Symbol;Acc:HGNC:44520]	0.060955	0	0	0.079322	0.125667	0.015751	0.276139	-1.85653	1	1	down	no
MSTRG.18113	WBP11P1	ENST00000567636	NA	NA	NA	NA	WW domain binding protein 11 pseudogene 1 [Source:HGNC Symbol;Acc:HGNC:26250]	0.021631	0.0119849	0.0180404	0.0514048	0.012467	0	0.808751	-0.306233	1	1	down	no
MSTRG.40367	RF00153	ENST00000362541	NA	NA	NA	NA		0.05623	0	0.388754	0.657479	0	0.225687	0.503851	-0.988931	1	1	down	no
MSTRG.35762	RF00019	ENST00000364004	NA	NA	NA	NA		0	0	0	0.533024	0	0	-inf	-inf	1	1	down	no
ENSG00000175699	CCDC197	ENST00000640978	GO:0005515(protein binding);GO:0016020(membrane);GO:0016021(integral component of membrane)	NA	NA	NA	coiled-coil domain containing 197 [Source:HGNC Symbol;Acc:HGNC:19860]	0	0	0	0	0	0.0122329	-inf	-inf	1	1	down	no
MSTRG.3903	RNU6-999P	ENST00000515945	NA	NA	NA	NA	RNA, U6 small nuclear 999, pseudogene [Source:HGNC Symbol;Acc:HGNC:47962]	0	0.390274	0	0	0	0.473787	0.823733	-0.279751	1	1	down	no
ENSG00000257564	AC068993	ENST00000546724	NA	NA	NA	NA	v-ral simian leukemia viral oncogene homolog A (ras related) (RALA) pseudogene	0.05071	0	0	0	0.058855	0.163803	0.227748	-2.13449	1	1	down	no
MSTRG.7537	AP000866	ENST00000533974	NA	NA	NA	NA	ring finger protein 181 (RNF181) pseudogene	1.37308	1.14901	0.709127	1.49473	0.88702	0.885405	0.988999	-0.0159595	1	1	down	no
MSTRG.22651	AC064850	ENST00000413279	NA	NA	NA	NA	GTPase activating protein (SH3 domain) binding protein 1 (G3BP1) pseudogene	0.080474	0.049606	0	0.302047	0.152648	0.366092	0.158482	-2.65761	1	1	down	no
MSTRG.9801	AC135586	ENST00000539323	NA	NA	NA	NA	tumor protein D52-like 2 (TPD52L2) pseudogene	0.102583	0	0	0.094403	0.222735	0.07091	0.264356	-1.91944	1	1	down	no
MSTRG.33730	AL358178	ENST00000407698	NA	NA	NA	NA	40S ribosomal protein S12 (RPS12) pseudogene	0.182712	0.420824	0.211505	0.132383	0.121366	0.627493	0.924878	-0.112666	1	1	down	no
MSTRG.27802	AC092910	ENST00000491262	NA	NA	NA	NA	riboflavin kinase (RFK) pseudogene	0.315109	0.276724	0.275818	0.146857	0.346366	0.405575	0.965346	-0.0508821	1	1	down	no
MSTRG.37102	RNU7-55P	ENST00000459426	NA	NA	NA	NA	RNA, U7 small nuclear 55 pseudogene [Source:HGNC Symbol;Acc:HGNC:10239]	0	0	0	0	0.25648	0.139809	-inf	-inf	1	1	down	no
ENSG00000255213	NPM1P35	ENST00000533043	NA	NA	NA	NA	nucleophosmin 1 pseudogene 35 [Source:HGNC Symbol;Acc:HGNC:45214]	0	0	0	0	0.051662	0.051886	-inf	-inf	1	1	down	no
MSTRG.40480	RF00019	ENST00000384422	NA	NA	NA	NA		0.996993	0.264229	0.090628	0.06574	0.188639	1.17127	0.948235	-0.0766837	1	1	down	no
MSTRG.4799	RNA5SP320	ENST00000516263	NA	NA	NA	NA	RNA, 5S ribosomal pseudogene 320 [Source:HGNC Symbol;Acc:HGNC:43220]	0	0	0	0.353687	0	0.319128	-inf	-inf	1	1	down	no
ENSG00000227265	AL845331	ENST00000424978	NA	NA	NA	NA	glycosyltransferase 8 domain containing 3 (GLT8D3) pseudogene	0	0.025694	0.006007	0.030458	0	0.038479	0.459855	-1.12075	1	1	down	no
ENSG00000256340	ABCC6P1	ENST00000565118;ENST00000546162	NA	NA	NA	NA	ATP binding cassette subfamily C member 6 pseudogene 1 [Source:HGNC Symbol;Acc:HGNC:33352]	0.141212	0.0592133	0.0892261	0.16356	0.108724	0.111556	0.754618	-0.406182	1	1	down	no
MSTRG.35638	MIR4650-1	ENST00000579075	NA	NA	NA	NA	microRNA 4650-1 [Source:HGNC Symbol;Acc:HGNC:41755]	0	0.11406	0	0.383918	0	0.781025	0.0979104	-3.35239	1	1	down	no
MSTRG.12509	RF00019	ENST00000363521	NA	NA	NA	NA		0	0	0	0	0.211085	0	-inf	-inf	1	1	down	no
MSTRG.4757	AL513185	ENST00000425543	NA	NA	NA	NA	cytochrome c oxidase subunit VIIc (COX7C) pseudogene	0	0.152711	0	0	0.427617	0	0.357121	-1.48552	1	1	down	no
ENSG00000218748	DBIP1	ENST00000401435	NA	NA	NA	NA	diazepam binding inhibitor, acyl-CoA binding protein pseudogene 1 [Source:HGNC Symbol;Acc:HGNC:2692]	0.158092	0	0	0.175652	0	0.203658	0.416788	-1.26261	1	1	down	no
ENSG00000250913	USP17L23	ENST00000506619	GO:0004197(cysteine-type endopeptidase activity);GO:0004843(thiol-dependent ubiquitin-specific protease activity);GO:0005634(nucleus);GO:0005783(endoplasmic reticulum);GO:0006511(ubiquitin-dependent protein catabolic process);GO:0016579(protein deubiquitination);GO:0036459(thiol-dependent ubiquitinyl hydrolase activity);GO:0042981(regulation of apoptotic process)	NA	NA	NA	ubiquitin specific peptidase 17-like family member 23 [Source:HGNC Symbol;Acc:HGNC:44451]	0	0.024371	0	0.050213	0.025108	0	0.323562	-1.62789	1	1	down	no
ENSG00000009765	IYD	ENST00000344419;ENST00000229447	GO:0004447(iodide peroxidase activity);GO:0005515(protein binding);GO:0005654(nucleoplasm);GO:0005886(plasma membrane);GO:0005887(integral component of plasma membrane);GO:0006570(tyrosine metabolic process);GO:0006590(thyroid hormone generation);GO:0010181(FMN binding);GO:0016020(membrane);GO:0016021(integral component of membrane);GO:0016491(oxidoreductase activity);GO:0030659(cytoplasmic vesicle membrane);GO:0031410(cytoplasmic vesicle);GO:0042403(thyroid hormone metabolic process);GO:0055114(oxidation-reduction process);GO:0098869(cellular oxidant detoxification);GO:0098869(cellular oxidant detoxification)	04918(Thyroid hormone synthesis);04918(Thyroid hormone synthesis)	K17231	EC:1.21.1.1	iodotyrosine deiodinase [Source:HGNC Symbol;Acc:HGNC:21071]	0.0307463	0.0203972	0.0263475	0.0386869	0.0386109	0.0638122	0.549153	-0.86472	1	1	down	no
MSTRG.40887	AC232271	ENST00000652581	NA	NA	NA	NA	novel transcript, antisense to PPP1R3F	0.070174	0.471835	0	0.200184	0.187068	0.500846	0.610303	-0.712402	1	1	down	no
MSTRG.35363	RNU6-719P	ENST00000516671	NA	NA	NA	NA	RNA, U6 small nuclear 719, pseudogene [Source:HGNC Symbol;Acc:HGNC:47682]	0	0	0	0.151604	0.285926	0.623294	-inf	-inf	1	1	down	no
ENSG00000283801	MIR1302-11	ENST00000408051	NA	NA	NA	NA	microRNA 1302-11 [Source:HGNC Symbol;Acc:HGNC:38246]	0	0	0	0.056207	0	0	-inf	-inf	1	1	down	no
MSTRG.2006	EPS8L3	ENST00000477568;ENST00000475725;ENST00000494151;ENST00000498743;ENST00000482453;ENST00000369805;ENST00000489465;ENST00000361852	GO:0003779(actin binding);GO:0005515(protein binding);GO:0005737(cytoplasm);GO:0005886(plasma membrane);GO:0007266(Rho protein signal transduction);GO:0030676(Rac guanyl-nucleotide exchange factor activity);GO:0032587(ruffle membrane);GO:0035023(regulation of Rho protein signal transduction);GO:0042634(regulation of hair cycle);GO:1900029(positive regulation of ruffle assembly);GO:1900029(positive regulation of ruffle assembly)	NA	K17277	NA	EPS8 like 3 [Source:HGNC Symbol;Acc:HGNC:21297]	0.0878702	0.106146	0.0796124	0.0803098	0.171342	0.128662	0.719481	-0.474972	1	1	down	no
MSTRG.5731	AC087441	ENST00000529141	NA	NA	NA	NA	Acyl-CoA-binding domain-containing protein 7 (ACBD7) pseudogene	0	0.06136	0	0	0	0.133057	0.461156	-1.11667	1	1	down	no
MSTRG.39237	AQP7P1	ENST00000412626	NA	NA	NA	NA	aquaporin 7 pseudogene 1 [Source:HGNC Symbol;Acc:HGNC:32048]	0.01865	0	0	0.035117	0	0.05031	0.218315	-2.19552	1	1	down	no
ENSG00000207200	RNU6-45P	ENST00000384471	NA	NA	NA	NA	RNA, U6 small nuclear 45, pseudogene [Source:HGNC Symbol;Acc:HGNC:34289]	0.236604	0	0	0.049118	0.117406	0.188438	0.666561	-0.58519	1	1	down	no
MSTRG.27526	RNU6-386P	ENST00000362650	NA	NA	NA	NA	RNA, U6 small nuclear 386, pseudogene [Source:HGNC Symbol;Acc:HGNC:47349]	0	0	0	0	0	0.938667	-inf	-inf	1	1	down	no
MSTRG.28955	AC079140	ENST00000508039	NA	NA	NA	NA	novel pseudogene	0.137556	0.558918	0.251824	0.460699	0.245873	0.446524	0.822393	-0.2821	1	1	down	no
MSTRG.5143	RF00019	ENST00000363867	NA	NA	NA	NA		0.898682	0.258035	0.87669	0.362457	1.97294	0	0.870689	-0.199771	1	1	down	no
MSTRG.17860	AP005208	ENST00000582863	NA	NA	NA	NA	chromosome 5 open reading frame 43 (C5orf43) pseudogene	0	0	0	0	0.165898	0	-inf	-inf	1	1	down	no
MSTRG.23814	MIR149	ENST00000384879	GO:0010719(negative regulation of epithelial to mesenchymal transition);GO:0030336(negative regulation of cell migration);GO:0032916(positive regulation of transforming growth factor beta3 production);GO:0032967(positive regulation of collagen biosynthetic process);GO:0035195(gene silencing by miRNA);GO:0050728(negative regulation of inflammatory response);GO:0051497(negative regulation of stress fiber assembly);GO:0071354(cellular response to interleukin-6);GO:1901223(negative regulation of NIK/NF-kappaB signaling);GO:1903231(mRNA binding involved in posttranscriptional gene silencing);GO:1904893(negative regulation of receptor signaling pathway via STAT)	NA	NA	NA	microRNA 149 [Source:HGNC Symbol;Acc:HGNC:31536]	0	0	0.045009	0.162902	0.139364	0	0.148905	-2.74753	1	1	down	no
MSTRG.38353	AC107953	ENST00000522216	NA	NA	NA	NA	GABA(A) receptor-associated protein-like 2 (GABARAPL2) pseudogene	0	0	0	0.12509	0	0	-inf	-inf	1	1	down	no
MSTRG.13464	AC103739	ENST00000648196	NA	NA	NA	NA	novel transcript, antisense to CRTC3	0.558503	0.323985	0.230801	1.19954	0	0.353355	0.716912	-0.480132	1	1	down	no
MSTRG.23269	MTCO2P16	ENST00000436962	NA	NA	NA	NA	MT-CO2 pseudogene 16 [Source:HGNC Symbol;Acc:HGNC:52032]	0	0.073101	0	0	0.313337	0	0.233298	-2.09975	1	1	down	no
ENSG00000185742	C11orf87	ENST00000327419	GO:0005515(protein binding);GO:0016020(membrane);GO:0016021(integral component of membrane)	NA	NA	NA	chromosome 11 open reading frame 87 [Source:HGNC Symbol;Acc:HGNC:33788]	0.034034	0.067421	0	0.108417	0.044808	0.053931	0.489752	-1.02988	1	1	down	no
MSTRG.36966	AC011899	ENST00000649505	NA	NA	NA	NA	novel transcript, antisense to PTPRN2	0.340516	0.121834	0.102463	0.22604	0.175444	0.632909	0.546033	-0.872939	1	1	down	no
ENSG00000171561	OR2AT4	ENST00000641541;ENST00000305159	GO:0004930(G protein-coupled receptor activity);GO:0004984(olfactory receptor activity);GO:0005886(plasma membrane);GO:0007165(signal transduction);GO:0007186(G protein-coupled receptor signaling pathway);GO:0007608(sensory perception of smell);GO:0016020(membrane);GO:0016021(integral component of membrane);GO:0050896(response to stimulus);GO:0050911(detection of chemical stimulus involved in sensory perception of smell);GO:0050911(detection of chemical stimulus involved in sensory perception of smell)	04740(Olfactory transduction);04740(Olfactory transduction)	K04257	NA	olfactory receptor family 2 subfamily AT member 4 [Source:HGNC Symbol;Acc:HGNC:19620]	0	0	0.00493999	0	0	0.005142	0.960714	-0.0578208	1	1	down	no
MSTRG.10460	HMGN1P24	ENST00000412282	NA	NA	NA	NA	high mobility group nucleosome binding domain 1 pseudogene 24 [Source:HGNC Symbol;Acc:HGNC:39368]	0.021477	0.146504	0.291593	0	1.04055	0	0.441664	-1.17898	1	1	down	no
MSTRG.38737	MTCO1P11	ENST00000429111	NA	NA	NA	NA	MT-CO1 pseudogene 11 [Source:HGNC Symbol;Acc:HGNC:52013]	0.095502	0.058072	0.054549	0.156796	0.115725	0.078433	0.593021	-0.753846	1	1	down	no
MSTRG.28950	AC079140	ENST00000511111	NA	NA	NA	NA	novel zinc finger protein pseudogene	0.826476	1.32106	1.14319	2.29666	0.691004	0.772938	0.875054	-0.192557	1	1	down	no
MSTRG.29375	MIR8053	ENST00000613344	NA	NA	NA	NA	microRNA 8053 [Source:HGNC Symbol;Acc:HGNC:50137]	0	0	0	0.159481	0	0	-inf	-inf	1	1	down	no
MSTRG.19478	AC124856	ENST00000600819	NA	NA	NA	NA	ribosomal protein L5 (RPL5) pseudogene	0	0	0	0.171115	0	0	-inf	-inf	1	1	down	no
MSTRG.14461	AC106782	ENST00000549390;ENST00000550538	NA	NA	NA	NA	coiled-coil domain containing 101 (CCDC101) pseudogene	0	0	0	0	0.0373961	0.0196305	-inf	-inf	1	1	down	no
MSTRG.16104	ABHD17AP6	ENST00000458502	NA	NA	NA	NA	abhydrolase domain containing 17A pseudogene 6 [Source:HGNC Symbol;Acc:HGNC:34044]	0	0	0	0	0.095043	0.533511	-inf	-inf	1	1	down	no
MSTRG.27272	RPS15P5	ENST00000449885	NA	NA	NA	NA	ribosomal protein S15 pseudogene 5 [Source:HGNC Symbol;Acc:HGNC:35536]	0	0	0	0.059151	0.110061	0.175352	-inf	-inf	1	1	down	no
MSTRG.22971	AC096649	ENST00000416186	NA	NA	NA	NA	ribosomal protein S15a (RPS15A) pseudogene	0	0	0.081543	0.390125	0	0.266115	0.124258	-3.00859	1	1	down	no
MSTRG.32997	KRT18P38	ENST00000449496	NA	NA	NA	NA	keratin 18 pseudogene 38 [Source:HGNC Symbol;Acc:HGNC:33407]	0	0.112368	0.027641	0.155217	0.067353	0.075698	0.469407	-1.09109	1	1	down	no
MSTRG.1318	AL139156	ENST00000454802	NA	NA	NA	NA	pseudogene similar to part of ribosomal protein L9 (RPL9)	0.097466	0	0	0.15409	0.111393	0.055957	0.303217	-1.72158	1	1	down	no
MSTRG.35679	RF00019	ENST00000516982	NA	NA	NA	NA		0	0	0	0	0.059866	0	-inf	-inf	1	1	down	no
MSTRG.34995	AC073343	ENST00000328239	NA	NA	NA	NA	zinc finger protein pseudogene	0.205415	0.0748627	0.249507	0.2881	0.175405	0.0851718	0.965569	-0.0505486	1	1	down	no
MSTRG.21192	BIRC6-AS2	ENST00000643340;ENST00000646192	NA	NA	NA	NA	BIRC6 antisense RNA 2 [Source:HGNC Symbol;Acc:HGNC:50490]	0.356724	0.330089	0.241151	0.756215	0.333113	0.542408	0.568698	-0.814265	1	1	down	no
ENSG00000230601	TEX48	ENST00000436752	NA	NA	NA	NA	testis expressed 48 [Source:HGNC Symbol;Acc:HGNC:52393]	0.061847	0	0	0	0	0.075056	0.824011	-0.279264	1	1	down	no
MSTRG.36373	RNA5SP241	ENST00000391326	NA	NA	NA	NA	RNA, 5S ribosomal pseudogene 241 [Source:HGNC Symbol;Acc:HGNC:43141]	0	0	0	0	0	0.211579	-inf	-inf	1	1	down	no
MSTRG.8208	AC084754	ENST00000463466	NA	NA	NA	NA	ribosomal protein L29 (RPL29) pseudogene	0.306527	0.217394	0.218485	0.298402	0	0.512112	0.915969	-0.126629	1	1	down	no
ENSG00000230099	TRBV5-4	ENST00000454561	GO:0002250(adaptive immune response);GO:0002376(immune system process);GO:0005886(plasma membrane);GO:0016020(membrane)	NA	NA	NA	T cell receptor beta variable 5-4 [Source:HGNC Symbol;Acc:HGNC:12221]	0	0.363869	0	0.159133	0.28788	0.127794	0.633028	-0.659658	1	1	down	no
ENSG00000228551	SNRPGP9	ENST00000456025	NA	NA	NA	NA	small nuclear ribonucleoprotein polypeptide G pseudogene 9 [Source:HGNC Symbol;Acc:HGNC:39328]	0	0	0	0.064437	0	0	-inf	-inf	1	1	down	no
ENSG00000215869	AC092506	ENST00000401022;ENST00000634580	NA	NA	NA	NA	THAP domain containing, apoptosis associated protein 3 (THAP3) pseudogene	0	0	0.0138104	0.0299539	0.0228129	0	0.261725	-1.93388	1	1	down	no
ENSG00000075073	TACR2	ENST00000373307;ENST00000373306	GO:0004930(G protein-coupled receptor activity);GO:0004995(tachykinin receptor activity);GO:0005515(protein binding);GO:0005886(plasma membrane);GO:0005887(integral component of plasma membrane);GO:0006936(muscle contraction);GO:0007165(signal transduction);GO:0007186(G protein-coupled receptor signaling pathway);GO:0007217(tachykinin receptor signaling pathway);GO:0007588(excretion);GO:0014057(positive regulation of acetylcholine secretion, neurotransmission);GO:0014827(intestine smooth muscle contraction);GO:0016020(membrane);GO:0016021(integral component of membrane);GO:0016497(substance K receptor activity);GO:0033685(negative regulation of luteinizing hormone secretion);GO:0035106(operant conditioning);GO:0036126(sperm flagellum);GO:0043117(positive regulation of vascular permeability);GO:0043270(positive regulation of ion transport);GO:0051602(response to electrical stimulus);GO:0061827(sperm head);GO:0070459(prolactin secretion);GO:0070472(regulation of uterine smooth muscle contraction);GO:0070474(positive regulation of uterine smooth muscle contraction);GO:0097225(sperm midpiece);GO:1902093(positive regulation of flagellated sperm motility);GO:1902093(positive regulation of flagellated sperm motility)	04020(Calcium signaling pathway);04080(Neuroactive ligand-receptor interaction);04080(Neuroactive ligand-receptor interaction)	K04223	NA	tachykinin receptor 2 [Source:HGNC Symbol;Acc:HGNC:11527]	0	0.0463883	0.0572052	0.189202	0.126473	0.010132	0.317959	-1.65309	1	1	down	no
MSTRG.24951	RBMX2P1	ENST00000454795	NA	NA	NA	NA	RBMX2 pseudogene 1 [Source:HGNC Symbol;Acc:HGNC:39923]	0	0.050903	0.103941	0	0.078368	0.155529	0.662018	-0.595058	1	1	down	no
MSTRG.9854	MIR4499	ENST00000584834	NA	NA	NA	NA	microRNA 4499 [Source:HGNC Symbol;Acc:HGNC:41739]	0	0	0	0	0.186673	0	-inf	-inf	1	1	down	no
MSTRG.5131	HMGN2P35	ENST00000412164	NA	NA	NA	NA	high mobility group nucleosomal binding domain 2 pseudogene 35 [Source:HGNC Symbol;Acc:HGNC:39406]	0	0.599503	0.151786	0.798747	0.160195	0.547866	0.498596	-1.00406	1	1	down	no
MSTRG.7018	AP002370	ENST00000528055	NA	NA	NA	NA	suppressor of cytokine signaling 6 (SOCS6) pseudogene	0.116837	0.029909	0	0.197745	0.052609	0.0327	0.518438	-0.947756	1	1	down	no
MSTRG.10908	AL121603	ENST00000553815	NA	NA	NA	NA	SMT3 suppressor of mif two 3 homolog 4 (S. cerevisiae) (SUMO4) pseudogene	0	0	0.215913	0.23866	0	0	0.904689	-0.144507	1	1	down	no
ENSG00000146166	LGSN	ENST00000370657;ENST00000370658	GO:0003824(catalytic activity);GO:0004356(glutamate-ammonia ligase activity);GO:0005886(plasma membrane);GO:0006542(glutamine biosynthetic process);GO:0006807(nitrogen compound metabolic process);GO:0016020(membrane);GO:0016020(membrane)	NA	NA	NA	lengsin, lens protein with glutamine synthetase domain [Source:HGNC Symbol;Acc:HGNC:21016]	0.0340004	0.0152388	0.0144992	0.0319333	0.0482232	0.0303989	0.57653	-0.794533	1	1	down	no
ENSG00000152669	CCNO	ENST00000282572;ENST00000501463	GO:0000079(regulation of cyclin-dependent protein serine/threonine kinase activity);GO:0000278(mitotic cell cycle);GO:0000307(cyclin-dependent protein kinase holoenzyme complex);GO:0004672(protein kinase activity);GO:0005634(nucleus);GO:0005737(cytoplasm);GO:0006468(protein phosphorylation);GO:0007049(cell cycle);GO:0007088(regulation of mitotic nuclear division);GO:0008284(positive regulation of cell population proliferation);GO:0016538(cyclin-dependent protein serine/threonine kinase regulator activity);GO:0019901(protein kinase binding);GO:0030030(cell projection organization);GO:0042493(response to drug);GO:0045787(positive regulation of cell cycle);GO:0051301(cell division);GO:0060271(cilium assembly);GO:1903251(multi-ciliated epithelial cell differentiation);GO:1903251(multi-ciliated epithelial cell differentiation)	NA	K10861	EC:3.2.2.-	cyclin O [Source:HGNC Symbol;Acc:HGNC:18576]	0	0.0252451	0.0628575	0.0294225	0	0.113884	0.614784	-0.701849	1	1	down	no
MSTRG.34099	Z86062	ENST00000406773	NA	NA	NA	NA	RP42 homolog (RP42) pseudogene	0.081273	0.297573	0.532399	0.558379	0.194014	0.941947	0.537817	-0.894813	1	1	down	no
MSTRG.10165	AL138963	ENST00000605137	NA	NA	NA	NA	cytochrome c oxidase subunit VIc (COX6C) pseudogene	0.234111	0	0	0	0	0.23513	0.995666	-0.0062659	1	1	down	no
ENSG00000197540	GZMM	ENST00000264553	GO:0001913(T cell mediated cytotoxicity);GO:0002376(immune system process);GO:0004175(endopeptidase activity);GO:0004252(serine-type endopeptidase activity);GO:0005515(protein binding);GO:0005576(extracellular region);GO:0006508(proteolysis);GO:0006915(apoptotic process);GO:0008219(cell death);GO:0008233(peptidase activity);GO:0008236(serine-type peptidase activity);GO:0016020(membrane);GO:0016787(hydrolase activity);GO:0019835(cytolysis);GO:0045087(innate immune response)	NA	K08649	EC:3.4.21.-	granzyme M [Source:HGNC Symbol;Acc:HGNC:4712]	0	0	0	0.0899692	0	0	-inf	-inf	1	1	down	no
ENSG00000242953	AC139453	ENST00000487255	NA	NA	NA	NA	pseudogene similar to part of ankyrin repeat domain 36 (ANKRD36)	0.523999	0	0	0.22347	0.288145	0.090677	0.870008	-0.200899	1	1	down	no
ENSG00000278551	RNU6-368P	ENST00000620928	NA	NA	NA	NA	RNA, U6 small nuclear 368, pseudogene [Source:HGNC Symbol;Acc:HGNC:47331]	0.006203	0.022831	0.071755	0.062244	0.107498	0.048372	0.462093	-1.11374	1	1	down	no
ENSG00000177359	AC024940	ENST00000542925;ENST00000542490;ENST00000391394;ENST00000641844	NA	NA	NA	NA	ovostatin 2	0.0324225	0	0.0241306	0.130916	0.0321479	0.0835095	0.229356	-2.12434	1	1	down	no
ENSG00000239559	RPL37P2	ENST00000472498	NA	NA	NA	NA	ribosomal protein L37 pseudogene 2 [Source:HGNC Symbol;Acc:HGNC:17092]	0.071362	0	0	0.043571	0.131868	0.094547	0.264317	-1.91966	1	1	down	no
MSTRG.12354	SNORD115-21	ENST00000362963	NA	NA	NA	NA	small nucleolar RNA, C/D box 115-21 [Source:HGNC Symbol;Acc:HGNC:33040]	0.442488	0	0.601057	0.700302	1.14453	1.4982	0.312155	-1.67966	1	1	down	no
MSTRG.13313	AC024270	ENST00000559181	NA	NA	NA	NA	fatty acid binding protein 5 (psoriasis-associated) (FABP5) pseudogene	0.271431	0.184139	0.4439	1.06539	0.326301	0.196367	0.566397	-0.820116	1	1	down	no
MSTRG.14423	MIR3680-2	ENST00000578247	NA	NA	NA	NA	microRNA 3680-2 [Source:HGNC Symbol;Acc:HGNC:43472]	0.439764	0.153987	0.154068	1.80395	0.106012	0.248002	0.346539	-1.52891	1	1	down	no
MSTRG.2145	MIR942	ENST00000401111	NA	NA	NA	NA	microRNA 942 [Source:HGNC Symbol;Acc:HGNC:33688]	0	0.20526	0	0.101151	0.149772	0	0.81802	-0.289792	1	1	down	no
MSTRG.20482	LILRB2	ENST00000391748;ENST00000455108;ENST00000493242;ENST00000314446	GO:0001540(amyloid-beta binding);GO:0002250(adaptive immune response);GO:0002376(immune system process);GO:0002578(negative regulation of antigen processing and presentation);GO:0002645(positive regulation of tolerance induction);GO:0002666(positive regulation of T cell tolerance induction);GO:0002767(immune response-inhibiting cell surface receptor signaling pathway);GO:0002774(Fc receptor mediated inhibitory signaling pathway);GO:0005515(protein binding);GO:0005615(extracellular space);GO:0005737(cytoplasm);GO:0005886(plasma membrane);GO:0005887(integral component of plasma membrane);GO:0006955(immune response);GO:0006968(cellular defense response);GO:0007165(signal transduction);GO:0007166(cell surface receptor signaling pathway);GO:0007267(cell-cell signaling);GO:0007611(learning or memory);GO:0008157(protein phosphatase 1 binding);GO:0009986(cell surface);GO:0016020(membrane);GO:0016021(integral component of membrane);GO:0023025(MHC class Ib protein complex binding);GO:0023029(MHC class Ib protein binding);GO:0032396(inhibitory MHC class I receptor activity);GO:0032755(positive regulation of interleukin-6 production);GO:0034113(heterotypic cell-cell adhesion);GO:0035307(positive regulation of protein dephosphorylation);GO:0042102(positive regulation of T cell proliferation);GO:0042130(negative regulation of T cell proliferation);GO:0042288(MHC class I protein binding);GO:0042803(protein homodimerization activity);GO:0043312(neutrophil degranulation);GO:0044877(protein-containing complex binding);GO:0045591(positive regulation of regulatory T cell differentiation);GO:0050776(regulation of immune response);GO:0050839(cell adhesion molecule binding);GO:0051248(negative regulation of protein metabolic process);GO:0051926(negative regulation of calcium ion transport);GO:0070821(tertiary granule membrane);GO:0071222(cellular response to lipopolysaccharide);GO:0101003(ficolin-1-rich granule membrane);GO:1900271(regulation of long-term synaptic potentiation);GO:1900454(positive regulation of long-term synaptic depression);GO:1905875(negative regulation of postsynaptic density organization);GO:2001198(regulation of dendritic cell differentiation);GO:2001198(regulation of dendritic cell differentiation)	04380(Osteoclast differentiation);04380(Osteoclast differentiation)	K06512	NA	leukocyte immunoglobulin like receptor B2 [Source:HGNC Symbol;Acc:HGNC:6606]	0.0474813	0.152038	0	0.148669	0.325768	0.16968	0.309756	-1.6908	1	1	down	no
ENSG00000225334	AL391811	ENST00000651912	NA	NA	NA	NA	novel transcript	0.0610016	0.401273	0.28982	0.395036	0.172347	0.202562	0.976816	-0.0338413	1	1	down	no
MSTRG.39441	KRT18P24	ENST00000344739	NA	NA	NA	NA	keratin 18 pseudogene 24 [Source:HGNC Symbol;Acc:HGNC:33393]	0.02756	0.115345	0.037584	0.04421	0.038792	0.137905	0.817036	-0.291528	1	1	down	no
MSTRG.35795	UPK3B	ENST00000490360;ENST00000334348;ENST00000257632;ENST00000469114	GO:0005886(plasma membrane);GO:0010629(negative regulation of gene expression);GO:0016020(membrane);GO:0016021(integral component of membrane);GO:0016021(integral component of membrane)	NA	NA	NA	uroplakin 3B [Source:HGNC Symbol;Acc:HGNC:21444]	0	0.0396633	0.0279849	0.0588287	0.0801461	0	0.486766	-1.0387	1	1	down	no
MSTRG.39966	RN7SL187P	ENST00000495587	NA	NA	NA	NA	RNA, 7SL, cytoplasmic 187, pseudogene [Source:HGNC Symbol;Acc:HGNC:46203]	0	0	0	0.093306	0	0	-inf	-inf	1	1	down	no
MSTRG.646	AL355877	ENST00000622820	NA	NA	NA	NA	ADP-ribosylation factor-like 16 (ARL16) pseudogene	0	0	0	0.056848	0	0	-inf	-inf	1	1	down	no
MSTRG.8790	AC079905	ENST00000550105	NA	NA	NA	NA	esterase D (ESD) pseudogene	0	0	0	0.039621	0	0.152581	-inf	-inf	1	1	down	no
MSTRG.23658	SP140	ENST00000544128;ENST00000456542;ENST00000479539;ENST00000441657;ENST00000392045	GO:0001650(fibrillar center);GO:0003677(DNA binding);GO:0003700(DNA-binding transcription factor activity);GO:0005515(protein binding);GO:0005634(nucleus);GO:0005635(nuclear envelope);GO:0005654(nucleoplasm);GO:0005737(cytoplasm);GO:0005739(mitochondrion);GO:0006355(regulation of transcription, DNA-templated);GO:0006952(defense response);GO:0016604(nuclear body);GO:0016605(PML body);GO:0046872(metal ion binding);GO:0046872(metal ion binding)	NA	NA	NA	SP140 nuclear body protein [Source:HGNC Symbol;Acc:HGNC:17133]	0.0176148	0.0221377	0.0481724	0.0397364	0.0441171	0.0272868	0.791116	-0.338039	1	1	down	no
ENSG00000281710	RF00012	ENST00000628922	NA	NA	NA	NA		0	0	0	0.13676	0	0	-inf	-inf	1	1	down	no
MSTRG.771	AL138785	ENST00000425821	NA	NA	NA	NA	ribosomal protein L27 (RPL27) pseudogene	0	0	0	0.133594	0.116741	0.124676	-inf	-inf	1	1	down	no
ENSG00000285521	AC119673	ENST00000648961	NA	NA	NA	NA	novel transcript	0	0.079966	0	0.086927	0	0	0.919921	-0.120418	1	1	down	no
MSTRG.6215	MIR670	ENST00000390142	NA	NA	NA	NA	microRNA 670 [Source:HGNC Symbol;Acc:HGNC:37304]	0	0	0.338007	1.32408	0.100603	0.011537	0.235346	-2.08715	1	1	down	no
MSTRG.32031	RNU6-460P	ENST00000391158	NA	NA	NA	NA	RNA, U6 small nuclear 460, pseudogene [Source:HGNC Symbol;Acc:HGNC:47423]	0	0.169285	0	0.502943	0	0	0.336589	-1.57094	1	1	down	no
ENSG00000178934	LGALS7B	ENST00000600304	GO:0005576(extracellular region);GO:0005615(extracellular space);GO:0005634(nucleus);GO:0005737(cytoplasm);GO:0006915(apoptotic process);GO:0007157(heterophilic cell-cell adhesion via plasma membrane cell adhesion molecules);GO:0030246(carbohydrate binding);GO:0070062(extracellular exosome)	NA	K10092	NA	galectin 7B [Source:HGNC Symbol;Acc:HGNC:34447]	0	0	0	0	0.0333343	0	-inf	-inf	1	1	down	no
MSTRG.27264	AC006254	ENST00000603353	NA	NA	NA	NA	AKT interacting protein, pseudogene	0.067217	0.112018	0.048974	0.387707	0.023205	0.103316	0.44379	-1.17205	1	1	down	no
MSTRG.31285	AC138832	ENST00000522871	NA	NA	NA	NA	sterol carrier protein (SCP2) pseudogene	0.359664	0.079939	0.155731	0.543359	0.237954	0.193183	0.610915	-0.710957	1	1	down	no
MSTRG.533	RN7SL186P	ENST00000466485	NA	NA	NA	NA	RNA, 7SL, cytoplasmic 186, pseudogene [Source:HGNC Symbol;Acc:HGNC:46202]	0	0	0	0	0	0.132335	-inf	-inf	1	1	down	no
MSTRG.6534	AP001187	ENST00000428947	NA	NA	NA	NA	ribosomal protein S16 (RPS16) pseudogene	0	0	0	0	0	0.082069	-inf	-inf	1	1	down	no
MSTRG.4159	MTND1P21	ENST00000412991	NA	NA	NA	NA	MT-ND1 pseudogene 21 [Source:HGNC Symbol;Acc:HGNC:42070]	0.177661	0.365546	0.50329	0.694391	0.30297	0.631432	0.642498	-0.638235	1	1	down	no
MSTRG.29280	MRPS33P2	ENST00000507850	NA	NA	NA	NA	mitochondrial ribosomal protein S33 pseudogene 2 [Source:HGNC Symbol;Acc:HGNC:29765]	0	0	0	0.020262	0	0	-inf	-inf	1	1	down	no
MSTRG.36402	EEF1GP1	ENST00000457231	NA	NA	NA	NA	eukaryotic translation elongation factor 1 gamma pseudogene 1 [Source:HGNC Symbol;Acc:HGNC:44556]	0	0	0.054866	0.174259	0.085454	0.081816	0.160648	-2.63802	1	1	down	no
MSTRG.32660	DOK3	ENST00000509310;ENST00000510389;ENST00000500323;ENST00000312943;ENST00000512660;ENST00000510898;ENST00000501403	GO:0005515(protein binding);GO:0005737(cytoplasm);GO:0005886(plasma membrane);GO:0007265(Ras protein signal transduction);GO:0016020(membrane);GO:0030667(secretory granule membrane);GO:0043312(neutrophil degranulation);GO:0101003(ficolin-1-rich granule membrane);GO:0101003(ficolin-1-rich granule membrane)	NA	NA	NA	docking protein 3 [Source:HGNC Symbol;Acc:HGNC:24583]	0.0531476	0.132993	0.108128	0.139485	0.125105	0.127162	0.751159	-0.412811	1	1	down	no
ENSG00000252425	RF00425	ENST00000516616	NA	NA	NA	NA		0	0	0	0	0.231441	0.30971	-inf	-inf	1	1	down	no
MSTRG.25002	BTF3L4P1	ENST00000413813	NA	NA	NA	NA	basic transcription factor 3 like 4 pseudogene 1 [Source:HGNC Symbol;Acc:HGNC:39645]	0.347062	0.558372	0.061232	0.450747	0.384632	0.838307	0.577567	-0.791939	1	1	down	no
ENSG00000204993	AC139712	ENST00000378256	NA	NA	NA	NA	CREB regulated transcription coactivator 1 (CRTC1) pseudogene	0	0	0	0	0	0.028341	-inf	-inf	1	1	down	no
MSTRG.3407	C4BPAP1	ENST00000415474	NA	NA	NA	NA	complement component 4 binding protein, alpha pseudogene 1 [Source:HGNC Symbol;Acc:HGNC:1326]	0	0.0168186	0	0.0418349	0	0	0.402024	-1.31465	1	1	down	no
MSTRG.9875	RNU4-9P	ENST00000364951	NA	NA	NA	NA	RNA, U4 small nuclear 9, pseudogene [Source:HGNC Symbol;Acc:HGNC:42507]	0.153484	0	0	0.019557	0.192194	0.420257	0.242851	-2.04185	1	1	down	no
MSTRG.41079	AL590762	ENST00000391782	NA	NA	NA	NA	pseudogene similar to part of poly(A) binding protein, nuclear 1 (PABPN1)	0.163299	0.302816	0.375542	0.656533	0.210551	0.27655	0.73595	-0.442321	1	1	down	no
MSTRG.9428	PCNPP1	ENST00000552501	NA	NA	NA	NA	PEST containing nuclear protein pseudogene 1 [Source:HGNC Symbol;Acc:HGNC:32440]	0.478666	0.45348	0.204118	0.121292	0.365958	0.724988	0.937327	-0.0933749	1	1	down	no
MSTRG.32308	MIR145	ENST00000384967	GO:0000993(RNA polymerase II complex binding);GO:0006940(regulation of smooth muscle contraction);GO:0010614(negative regulation of cardiac muscle hypertrophy);GO:0010667(negative regulation of cardiac muscle cell apoptotic process);GO:0010668(ectodermal cell differentiation);GO:0010763(positive regulation of fibroblast migration);GO:0016525(negative regulation of angiogenesis);GO:0030036(actin cytoskeleton organization);GO:0032965(regulation of collagen biosynthetic process);GO:0035195(gene silencing by miRNA);GO:0035278(miRNA mediated inhibition of translation);GO:0035886(vascular smooth muscle cell differentiation);GO:0036446(myofibroblast differentiation);GO:0038166(angiotensin-activated signaling pathway);GO:0044663(establishment or maintenance of cell type involved in phenotypic switching);GO:0048333(mesodermal cell differentiation);GO:0048662(negative regulation of smooth muscle cell proliferation);GO:0051898(negative regulation of protein kinase B signaling);GO:0060414(aorta smooth muscle tissue morphogenesis);GO:0070372(regulation of ERK1 and ERK2 cascade);GO:0090263(positive regulation of canonical Wnt signaling pathway);GO:1900239(regulation of phenotypic switching);GO:1903231(mRNA binding involved in posttranscriptional gene silencing);GO:1904673(negative regulation of somatic stem cell population maintenance);GO:1904676(negative regulation of somatic stem cell division);GO:1905175(negative regulation of vascular smooth muscle cell dedifferentiation);GO:2000724(positive regulation of cardiac vascular smooth muscle cell differentiation)	NA	NA	NA	microRNA 145 [Source:HGNC Symbol;Acc:HGNC:31532]	0	0	0	0.481903	1.71305	0	-inf	-inf	1	1	down	no
MSTRG.11851	RPL23AP11	ENST00000475260	NA	NA	NA	NA	ribosomal protein L23a pseudogene 11 [Source:HGNC Symbol;Acc:HGNC:19808]	0.047612	0.01109	0	0.288652	0	0.153884	0.132649	-2.91431	1	1	down	no
ENSG00000248626	GAPDHP40	ENST00000505218	NA	NA	NA	NA	glyceraldehyde 3 phosphate dehydrogenase pseudogene 40 [Source:HGNC Symbol;Acc:HGNC:37797]	0.018804	0.113273	0.124051	0.09764	0.116655	0.157718	0.688492	-0.538488	1	1	down	no
ENSG00000279414	CR392039	ENST00000623182	NA	NA	NA	NA	chromosome 2 open reading frame 27A (C2orf27A) pseudogene	0.236395	0.283637	0.093833	0.435446	0.184635	0.186587	0.760988	-0.394054	1	1	down	no
MSTRG.5689	COX6CP18	ENST00000448769	NA	NA	NA	NA	cytochrome c oxidase subunit 6C pseudogene 18 [Source:HGNC Symbol;Acc:HGNC:49370]	0	0	0	0	0	0.078091	-inf	-inf	1	1	down	no
MSTRG.11039	ABHD12B	ENST00000554241	GO:0016787(hydrolase activity)	NA	K13705	EC:3.-.-.-	abhydrolase domain containing 12B [Source:HGNC Symbol;Acc:HGNC:19837]	0.0173541	0	0	0.0638994	0	0	0.271585	-1.88052	1	1	down	no
MSTRG.24916	SNX18P10	ENST00000625014	NA	NA	NA	NA	sorting nexin 18 pseudogene 10 [Source:HGNC Symbol;Acc:HGNC:39618]	0	0	0.041857	0.037014	0.035082	0.102388	0.23989	-2.05955	1	1	down	no
MSTRG.15254	MIR3182	ENST00000580839	NA	NA	NA	NA	microRNA 3182 [Source:HGNC Symbol;Acc:HGNC:38317]	0	0	0	0	0.724413	0	-inf	-inf	1	1	down	no
ENSG00000264484	RN7SL697P	ENST00000582484	NA	NA	NA	NA	RNA, 7SL, cytoplasmic 697, pseudogene [Source:HGNC Symbol;Acc:HGNC:46713]	0	0.013705	0	0.341849	0	0.015126	0.038392	-4.70305	1	1	down	no
MSTRG.33271	HCG4B	ENST00000450128	NA	NA	NA	NA	HLA complex group 4B [Source:HGNC Symbol;Acc:HGNC:22919]	0.094723	0.365955	0.112092	0.091071	0.308568	0.233503	0.904647	-0.144573	1	1	down	no
MSTRG.41295	MTATP6P19	ENST00000413797	NA	NA	NA	NA	MT-ATP6 pseudogene 19 [Source:HGNC Symbol;Acc:HGNC:52064]	0.054172	0.024777	0	0	0	0.215135	0.366974	-1.44625	1	1	down	no
MSTRG.39095	RAB1C	ENST00000409159	NA	NA	NA	NA	RAB1C, member RAS oncogene family pseudogene [Source:HGNC Symbol;Acc:HGNC:23683]	0.291498	0.264245	0.321357	0.346008	0.36002	0.402685	0.791097	-0.338073	1	1	down	no
MSTRG.19392	AC006539	ENST00000601729	NA	NA	NA	NA	BCL2/adenovirus E1B 19kDa interacting protein 3 (BNIP3) pseudogene	0.375929	0.340771	0.300568	0.456566	0.279481	0.67219	0.72237	-0.46919	1	1	down	no
ENSG00000064835	POU1F1	ENST00000350375	GO:0000122(negative regulation of transcription by RNA polymerase II);GO:0000785(chromatin);GO:0000978(RNA polymerase II proximal promoter sequence-specific DNA binding);GO:0000981(DNA-binding transcription factor activity, RNA polymerase II-specific);GO:0001085(RNA polymerase II transcription factor binding);GO:0001102(RNA polymerase II activating transcription factor binding);GO:0001228(DNA-binding transcription activator activity, RNA polymerase II-specific);GO:0001708(cell fate specification);GO:0003677(DNA binding);GO:0003682(chromatin binding);GO:0003700(DNA-binding transcription factor activity);GO:0005634(nucleus);GO:0005667(transcription factor complex);GO:0006355(regulation of transcription, DNA-templated);GO:0006366(transcription by RNA polymerase II);GO:0008134(transcription factor binding);GO:0008284(positive regulation of cell population proliferation);GO:0008285(negative regulation of cell population proliferation);GO:0008340(determination of adult lifespan);GO:0021983(pituitary gland development);GO:0021984(adenohypophysis development);GO:0030183(B cell differentiation);GO:0032962(positive regulation of inositol trisphosphate biosynthetic process);GO:0040018(positive regulation of multicellular organism growth);GO:0043565(sequence-specific DNA binding);GO:0043567(regulation of insulin-like growth factor receptor signaling pathway);GO:0045893(positive regulation of transcription, DNA-templated);GO:0045944(positive regulation of transcription by RNA polymerase II);GO:0060126(somatotropin secreting cell differentiation);GO:0060133(somatotropin secreting cell development)	NA	NA	NA	POU class 1 homeobox 1 [Source:HGNC Symbol;Acc:HGNC:9210]	0.101356	0.0826731	0	0.148541	0.0508774	0	0.922826	-0.115869	1	1	down	no
ENSG00000138315	OIT3	ENST00000334011	GO:0005509(calcium ion binding);GO:0005515(protein binding);GO:0005634(nucleus);GO:0005635(nuclear envelope);GO:1903118(urate homeostasis)	NA	NA	NA	oncoprotein induced transcript 3 [Source:HGNC Symbol;Acc:HGNC:29953]	0	0	0	0	0	0.0214244	-inf	-inf	1	1	down	no
MSTRG.2432	RN7SL600P	ENST00000581811	NA	NA	NA	NA	RNA, 7SL, cytoplasmic 600, pseudogene [Source:HGNC Symbol;Acc:HGNC:46616]	0.595552	0.43646	0.956873	1.33042	0.421742	0.987565	0.725942	-0.462073	1	1	down	no
ENSG00000267245	AC008805	ENST00000590892	NA	NA	NA	NA	glial cells missing homolog 1 (Drosophila) pseudogene	0	0	0	0	0	0.005177	-inf	-inf	1	1	down	no
ENSG00000228769	ABCF2P2	ENST00000450549	NA	NA	NA	NA	ATP binding cassette subfamily F member 2 pseudogene 2 [Source:HGNC Symbol;Acc:HGNC:48842]	0	0	0	0.087664	0	0	-inf	-inf	1	1	down	no
MSTRG.2721	TSACC	ENST00000368255;ENST00000481479	GO:0005515(protein binding);GO:0005737(cytoplasm);GO:0051087(chaperone binding);GO:0051087(chaperone binding)	NA	NA	NA	TSSK6 activating cochaperone [Source:HGNC Symbol;Acc:HGNC:30636]	0.165947	0.0894902	0.0333457	0.31644	0.383806	0	0.412402	-1.27788	1	1	down	no
MSTRG.29340	RNU6-836P	ENST00000362920	NA	NA	NA	NA	RNA, U6 small nuclear 836, pseudogene [Source:HGNC Symbol;Acc:HGNC:47799]	0.115644	0	0	0.70967	0	0	0.162955	-2.61746	1	1	down	no
MSTRG.32545	KLF3P1	ENST00000521506	NA	NA	NA	NA	Kruppel like factor 3 pseudogene 1 [Source:HGNC Symbol;Acc:HGNC:41518]	0.15698	0.292397	0.084421	0.144522	0.131633	0.296301	0.93247	-0.100871	1	1	down	no
ENSG00000282222	AC073488	ENST00000632688	NA	NA	NA	NA	chromodomain protein, Y chromosome-like (CDYL) pseudogene	0.025834	0.005101	0	0.048503	0	0.048375	0.319319	-1.64693	1	1	down	no
ENSG00000230067	HSPD1P6	ENST00000388967	NA	NA	NA	NA	heat shock protein family D (Hsp60) member 1 pseudogene 6 [Source:HGNC Symbol;Acc:HGNC:5267]	0.0137397	0.0143213	0	0.0639579	0.0583821	0.0207552	0.196101	-2.35033	1	1	down	no
MSTRG.1305	SLC25A6P3	ENST00000424829	NA	NA	NA	NA	solute carrier family 25 member 6 pseudogene 3 [Source:HGNC Symbol;Acc:HGNC:43852]	0	0.095212	0	0.116283	0.061689	0.181363	0.264967	-1.91611	1	1	down	no
MSTRG.7404	RN7SL688P	ENST00000471754	NA	NA	NA	NA	RNA, 7SL, cytoplasmic 688, pseudogene [Source:HGNC Symbol;Acc:HGNC:46704]	0.628391	0.330122	0.503104	1.15657	0.25038	0.704415	0.692263	-0.530608	1	1	down	no
MSTRG.35687	PHBP5	ENST00000449310	NA	NA	NA	NA	prohibitin pseudogene 5 [Source:HGNC Symbol;Acc:HGNC:39284]	0.26958	0.2751	0.27965	0.404696	0.66102	0.399122	0.562745	-0.829447	1	1	down	no
MSTRG.21673	AC007389	ENST00000454674	NA	NA	NA	NA	DnaJ (Hsp40) homolog, subfamily B, member 12 (DNAJB12) pseudogene	0.229947	0.221291	0.243051	0.498658	0.355834	0.368138	0.567865	-0.81638	1	1	down	no
MSTRG.26006	AL096701	ENST00000416920	NA	NA	NA	NA	ribosomal protein S26 (RPS260 pseudogene	0.402781	0	0	0	0.24454	0.410921	0.6145	-0.702514	1	1	down	no
MSTRG.22277	AC009505	ENST00000652190	NA	NA	NA	NA	novel transcript, antisense to NCK2	0.0509465	0.0491335	0.0173722	0.0680883	0.0637599	0	0.890814	-0.166803	1	1	down	no
ENSG00000174715	PPIAP72	ENST00000491837	NA	NA	NA	NA	peptidylprolyl isomerase A pseudogene 72 [Source:HGNC Symbol;Acc:HGNC:53696]	0	0.207462	0	0.358285	0.395651	0	0.275172	-1.86159	1	1	down	no
ENSG00000267404	AC023043	ENST00000589678	NA	NA	NA	NA	WD repeat domain phosphoinositide-interacting protein 3, pseudogene	0.031329	0	0	0.049811	0	0	0.628957	-0.668966	1	1	down	no
MSTRG.6188	RPL12P31	ENST00000478433	NA	NA	NA	NA	ribosomal protein L12 pseudogene 31 [Source:HGNC Symbol;Acc:HGNC:37025]	0.151078	0	0.085594	0.70236	0.083396	0.142794	0.254883	-1.97209	1	1	down	no
MSTRG.40526	S100G	ENST00000380200	GO:0005499(vitamin D binding);GO:0005509(calcium ion binding);GO:0016323(basolateral plasma membrane);GO:0016324(apical plasma membrane);GO:0046872(metal ion binding);GO:0046914(transition metal ion binding)	04978(Mineral absorption)	NA	NA	S100 calcium binding protein G [Source:HGNC Symbol;Acc:HGNC:1436]	0	0	0	0.342704	0	0.276154	-inf	-inf	1	1	down	no
MSTRG.4162	NPM1P30	ENST00000425092	NA	NA	NA	NA	nucleophosmin 1 pseudogene 30 [Source:HGNC Symbol;Acc:HGNC:45209]	0.18689	0.114972	0	0.327473	0.188209	0.256712	0.390813	-1.35545	1	1	down	no
MSTRG.19350	BNIP3P24	ENST00000593398	NA	NA	NA	NA	BCL2 interacting protein 3 pseudogene 24 [Source:HGNC Symbol;Acc:HGNC:49704]	0.219599	0.239387	0.604656	0.567762	0.636356	0.137692	0.792692	-0.335168	1	1	down	no
MSTRG.33494	RF00561	ENST00000391277	NA	NA	NA	NA		0.111116	0	0.061387	1.05056	0	0.605334	0.104175	-3.26292	1	1	down	no
ENSG00000205362	MT1A	ENST00000290705	GO:0005515(protein binding);GO:0005634(nucleus);GO:0005737(cytoplasm);GO:0005829(cytosol);GO:0006882(cellular zinc ion homeostasis);GO:0008270(zinc ion binding);GO:0010038(response to metal ion);GO:0010273(detoxification of copper ion);GO:0045926(negative regulation of growth);GO:0046872(metal ion binding);GO:0048471(perinuclear region of cytoplasm);GO:0071276(cellular response to cadmium ion);GO:0071280(cellular response to copper ion);GO:0071294(cellular response to zinc ion)	04978(Mineral absorption)	K14739	NA	metallothionein 1A [Source:HGNC Symbol;Acc:HGNC:7393]	0.050642	0	0	0.95511	0.838055	0	0.0282417	-5.14603	1	1	down	no
MSTRG.30388	C4orf45	ENST00000434826	NA	NA	NA	NA	chromosome 4 open reading frame 45 [Source:HGNC Symbol;Acc:HGNC:26342]	0.213553	0.0904406	0.224161	0.166002	0.198941	0.192402	0.947624	-0.0776127	1	1	down	no
ENSG00000275103	AF117829	ENST00000619538	NA	NA	NA	NA	solute carrier family 7 (amino acid transporter light chain, y+L system), member 7 (SLC7A7) pseudogene	0	0	0	0	0	0.262262	-inf	-inf	1	1	down	no
ENSG00000231841	FAM192BP	ENST00000414628	NA	NA	NA	NA	family with sequence similarity 192 member B, pseudogene [Source:HGNC Symbol;Acc:HGNC:37194]	0.391595	0.151405	0.228676	0.798641	0.265238	0.477277	0.500712	-0.997946	1	1	down	no
MSTRG.10305	RPL18P10	ENST00000425606	NA	NA	NA	NA	ribosomal protein L18 pseudogene 10 [Source:HGNC Symbol;Acc:HGNC:35957]	0.424835	0.354477	0.512607	1.81093	0.631932	0.849021	0.392455	-1.3494	1	1	down	no
MSTRG.20259	MAMSTR	ENST00000318083;ENST00000594582	GO:0001085(RNA polymerase II transcription factor binding);GO:0005634(nucleus);GO:0010831(positive regulation of myotube differentiation);GO:0045944(positive regulation of transcription by RNA polymerase II);GO:0045944(positive regulation of transcription by RNA polymerase II)	NA	NA	NA	MEF2 activating motif and SAP domain containing transcriptional regulator [Source:HGNC Symbol;Acc:HGNC:26689]	0.120594	0.127494	0.275989	0.222171	0.253204	0.236246	0.736456	-0.441329	1	1	down	no
MSTRG.38618	MIR6893	ENST00000613458	NA	NA	NA	NA	microRNA 6893 [Source:HGNC Symbol;Acc:HGNC:50130]	0.053593	0	0	0.31518	0	0	0.170039	-2.55606	1	1	down	no
ENSG00000198610	AKR1C4	ENST00000469875;ENST00000380448	GO:0001523(retinoid metabolic process);GO:0001758(retinal dehydrogenase activity);GO:0004032(alditol:NADP+ 1-oxidoreductase activity);GO:0004033(aldo-keto reductase (NADP) activity);GO:0005737(cytoplasm);GO:0005829(cytosol);GO:0006693(prostaglandin metabolic process);GO:0006699(bile acid biosynthetic process);GO:0008106(alcohol dehydrogenase (NADP+) activity);GO:0008202(steroid metabolic process);GO:0008209(androgen metabolic process);GO:0009055(electron transfer activity);GO:0015125(bile acid transmembrane transporter activity);GO:0015721(bile acid and bile salt transport);GO:0016229(steroid dehydrogenase activity);GO:0016491(oxidoreductase activity);GO:0016655(oxidoreductase activity, acting on NAD(P)H, quinone or similar compound as acceptor);GO:0022900(electron transport chain);GO:0042448(progesterone metabolic process);GO:0044597(daunorubicin metabolic process);GO:0044598(doxorubicin metabolic process);GO:0047023(androsterone dehydrogenase activity);GO:0047086(ketosteroid monooxygenase activity);GO:0047743(chlordecone reductase activity);GO:0055114(oxidation-reduction process);GO:0070062(extracellular exosome);GO:0071395(cellular response to jasmonic acid stimulus);GO:0071395(cellular response to jasmonic acid stimulus)	00120(Primary bile acid biosynthesis);00140(Steroid hormone biosynthesis);00140(Steroid hormone biosynthesis)	NA	NA	aldo-keto reductase family 1 member C4 [Source:HGNC Symbol;Acc:HGNC:387]	0.00334366	0.0256094	0.0226994	0	0	0.0882658	0.585191	-0.773019	1	1	down	no
MSTRG.38299	TAGLN2P1	ENST00000524097	NA	NA	NA	NA	transgelin 2 pseudogene 1 [Source:HGNC Symbol;Acc:HGNC:21739]	1.27036	1.30975	1.98557	1.17845	2.23464	1.41954	0.94476	-0.0819797	1	1	down	no
ENSG00000278696	RN7SL82P	ENST00000611435	NA	NA	NA	NA	RNA, 7SL, cytoplasmic 82, pseudogene [Source:HGNC Symbol;Acc:HGNC:46098]	0.030906	0.047882	0	0	0	0.149955	0.525411	-0.928482	1	1	down	no
MSTRG.29485	FCF1P8	ENST00000510322	NA	NA	NA	NA	FCF1 pseudogene 8 [Source:HGNC Symbol;Acc:HGNC:44620]	0.050983	0.278524	0.065292	0.579506	0	0.170131	0.526654	-0.925074	1	1	down	no
MSTRG.27780	RNU6-1127P	ENST00000384580	NA	NA	NA	NA	RNA, U6 small nuclear 1127, pseudogene [Source:HGNC Symbol;Acc:HGNC:48090]	0	0	0	0	0.268992	0	-inf	-inf	1	1	down	no
MSTRG.27255	RNU6-856P	ENST00000516959	NA	NA	NA	NA	RNA, U6 small nuclear 856, pseudogene [Source:HGNC Symbol;Acc:HGNC:47819]	1.01592	0.897414	0	1.37955	0.03083	1.6171	0.631986	-0.662035	1	1	down	no
MSTRG.6294	AC090582	ENST00000636321	NA	NA	NA	NA	mitochondrially encoded NADH dehydrogenase 5 (MT-ND5) pseudogene	0.072901	0.204339	0.487754	0.256816	0.686413	0.358884	0.587502	-0.767334	1	1	down	no
ENSG00000231035	RPL7L1P9	ENST00000431298	NA	NA	NA	NA	ribosomal protein L7 like 1 pseudogene 9 [Source:HGNC Symbol;Acc:HGNC:39491]	0.138219	0.102605	0	0.377782	0.221984	0.121663	0.333815	-1.58288	1	1	down	no
MSTRG.8352	RN7SL246P	ENST00000584467	NA	NA	NA	NA	RNA, 7SL, cytoplasmic 246, pseudogene [Source:HGNC Symbol;Acc:HGNC:46262]	0.031713	0.029818	0.073391	0.2847	0.277206	0	0.240115	-2.0582	1	1	down	no
ENSG00000234457	AC006960	ENST00000419980	NA	NA	NA	NA	ribosomal protein L39 (RPL39) pseudogene	0	0	0	0	0.322878	0	-inf	-inf	1	1	down	no
MSTRG.13049	HIGD2B	ENST00000311755	GO:0016020(membrane);GO:0016021(integral component of membrane)	NA	NA	NA	HIG1 hypoxia inducible domain family member 2B [Source:HGNC Symbol;Acc:HGNC:26984]	0	0.039791	0	0	0.110294	0	0.360772	-1.47084	1	1	down	no
MSTRG.16470	MIR378J	ENST00000611988	NA	NA	NA	NA	microRNA 378j [Source:HGNC Symbol;Acc:HGNC:49979]	0.497147	0.216895	0.506023	1.19045	0.198407	0.025932	0.862363	-0.213633	1	1	down	no
ENSG00000274835	AC100757	ENST00000622316	NA	NA	NA	NA	Ig heavy chain V-I pseudogene	0	0	0	0	0	0.189784	-inf	-inf	1	1	down	no
ENSG00000280436	CR392039	ENST00000623201	NA	NA	NA	NA	asparagine synthetase (glutamine-hydrolyzing) (ASNS) pseudogene	0	0	0	0	0.18479	0	-inf	-inf	1	1	down	no
ENSG00000270934	AL512430	ENST00000603085	NA	NA	NA	NA	abhydrolase domain containing 10 (ABHD10) pseudogene	0	0	0	0.088692	0.073153	0.249918	-inf	-inf	1	1	down	no
ENSG00000216425	AC004066	ENST00000502488	NA	NA	NA	NA	family with sequence similarity 64, member A (FAM64A) pseudogene	0	0	0	0.063724	0	0	-inf	-inf	1	1	down	no
ENSG00000220924	OSTCP4	ENST00000424397	NA	NA	NA	NA	oligosaccharyltransferase complex subunit pseudogene 4 [Source:HGNC Symbol;Acc:HGNC:42866]	0.010136	0.033698	0.243627	0.19697	0.168934	0.087714	0.633707	-0.658112	1	1	down	no
MSTRG.41694	MIR3202-1	ENST00000580198	NA	NA	NA	NA	microRNA 3202-1 [Source:HGNC Symbol;Acc:HGNC:38224]	0	0	0	0	0.027485	0	-inf	-inf	1	1	down	no
MSTRG.21014	RF00602	ENST00000515996	NA	NA	NA	NA		0.322236	0.197013	0.268416	0.358209	0	0.456373	0.966956	-0.0484778	1	1	down	no
MSTRG.9348	AC126177	ENST00000551839	NA	NA	NA	NA	ret finger protein-like 2 (RFPL2) pseudogene	0	0	0	0	0	0.077238	-inf	-inf	1	1	down	no
MSTRG.21103	UCN	ENST00000296099	GO:0001664(G protein-coupled receptor binding);GO:0001934(positive regulation of protein phosphorylation);GO:0001964(startle response);GO:0005179(hormone activity);GO:0005184(neuropeptide hormone activity);GO:0005515(protein binding);GO:0005576(extracellular region);GO:0005615(extracellular space);GO:0006954(inflammatory response);GO:0006979(response to oxidative stress);GO:0007186(G protein-coupled receptor signaling pathway);GO:0007218(neuropeptide signaling pathway);GO:0007565(female pregnancy);GO:0007605(sensory perception of sound);GO:0007611(learning or memory);GO:0007631(feeding behavior);GO:0008306(associative learning);GO:0009060(aerobic respiration);GO:0010469(regulation of signaling receptor activity);GO:0010628(positive regulation of gene expression);GO:0010629(negative regulation of gene expression);GO:0010996(response to auditory stimulus);GO:0017045(corticotropin-releasing hormone activity);GO:0030157(pancreatic juice secretion);GO:0030307(positive regulation of cell growth);GO:0030424(axon);GO:0030425(dendrite);GO:0031064(negative regulation of histone deacetylation);GO:0031175(neuron projection development);GO:0032099(negative regulation of appetite);GO:0032355(response to estradiol);GO:0032755(positive regulation of interleukin-6 production);GO:0032811(negative regulation of epinephrine secretion);GO:0032967(positive regulation of collagen biosynthetic process);GO:0033138(positive regulation of peptidyl-serine phosphorylation);GO:0034199(activation of protein kinase A activity);GO:0035176(social behavior);GO:0035483(gastric emptying);GO:0042756(drinking behavior);GO:0043025(neuronal cell body);GO:0043066(negative regulation of apoptotic process);GO:0043117(positive regulation of vascular permeability);GO:0043196(varicosity);GO:0043204(perikaryon);GO:0043679(axon terminus);GO:0043950(positive regulation of cAMP-mediated signaling);GO:0045727(positive regulation of translation);GO:0045740(positive regulation of DNA replication);GO:0045776(negative regulation of blood pressure);GO:0045792(negative regulation of cell size);GO:0045944(positive regulation of transcription by RNA polymerase II);GO:0046811(histone deacetylase inhibitor activity);GO:0046888(negative regulation of hormone secretion);GO:0048265(response to pain);GO:0051384(response to glucocorticoid);GO:0051430(corticotropin-releasing hormone receptor 1 binding);GO:0051431(corticotropin-releasing hormone receptor 2 binding);GO:0051461(positive regulation of corticotropin secretion);GO:0051464(positive regulation of cortisol secretion);GO:0051966(regulation of synaptic transmission, glutamatergic);GO:0060452(positive regulation of cardiac muscle contraction);GO:0060455(negative regulation of gastric acid secretion);GO:0060547(negative regulation of necrotic cell death);GO:0060548(negative regulation of cell death);GO:0070093(negative regulation of glucagon secretion);GO:0090280(positive regulation of calcium ion import);GO:0097755(positive regulation of blood vessel diameter);GO:1901215(negative regulation of neuron death);GO:2000252(negative regulation of feeding behavior);GO:2000987(positive regulation of behavioral fear response)	04080(Neuroactive ligand-receptor interaction)	K23142	NA	urocortin [Source:HGNC Symbol;Acc:HGNC:12516]	0.151174	0.037978	0	0.255865	0	0.370002	0.302224	-1.72631	1	1	down	no
ENSG00000214653	HNRNPA3P3	ENST00000416838	NA	NA	NA	NA	heterogeneous nuclear ribonucleoprotein A3 pseudogene 3 [Source:HGNC Symbol;Acc:HGNC:39772]	0.069676	0.114361	0.014363	0	0.162934	0.071596	0.845947	-0.24136	1	1	down	no
MSTRG.26697	RAD23BP1	ENST00000421404	NA	NA	NA	NA	RAD23 homolog B pseudogene 1 [Source:HGNC Symbol;Acc:HGNC:44509]	0.026776	0.077457	0.095932	0.174582	0.159795	0.075252	0.488649	-1.03313	1	1	down	no
MSTRG.17266	AC103810	ENST00000583567	NA	NA	NA	NA	Rho GTPase-activating protein 27-like protein pseudogene	0	0	0.022819	0.249189	0.011211	0	0.0876306	-3.51242	1	1	down	no
ENSG00000205989	DEFB109C	ENST00000382575	NA	NA	NA	NA	defensin beta 109C [Source:HGNC Symbol;Acc:HGNC:43844]	0.173562	0.108961	0	0.328193	0.066337	0.022841	0.676911	-0.562962	1	1	down	no
MSTRG.1617	AC093433	ENST00000458048	NA	NA	NA	NA	novel pseudogene	0.020923	0.210883	0.188336	0.254227	0.078534	0.266321	0.70131	-0.511876	1	1	down	no
MSTRG.16295	RNU6-920P	ENST00000410926	NA	NA	NA	NA	RNA, U6 small nuclear 920, pseudogene [Source:HGNC Symbol;Acc:HGNC:47883]	0.465334	0.262113	0	0.587022	0.086423	0.108557	0.930237	-0.10433	1	1	down	no
MSTRG.24901	FP236240	ENST00000624353	NA	NA	NA	NA	mitochondrial ribosomal protein L51 (MRPL51) pseudogene	0.074355	0.119159	0	0	0.011298	0.192985	0.947284	-0.0781312	1	1	down	no
MSTRG.35833	RPL13AP17	ENST00000450028;ENST00000421208;ENST00000414782	NA	NA	NA	NA	ribosomal protein L13a pseudogene 17 [Source:HGNC Symbol;Acc:HGNC:36167]	0.0639801	0.086089	0.113951	0.0709848	0.0399402	0.153707	0.997688	-0.00333913	1	1	down	no
ENSG00000237804	HNRNPA1P39	ENST00000440547	NA	NA	NA	NA	heterogeneous nuclear ribonucleoprotein A1 pseudogene 39 [Source:HGNC Symbol;Acc:HGNC:48768]	0.186675	0.065343	0.029209	0.074379	0.232232	0.114044	0.668545	-0.580902	1	1	down	no
MSTRG.26988	AC092042	ENST00000417304	NA	NA	NA	NA	pseudogene similar to part of family with sequence similarity 120A, FAM120A	0	0	0	0.128667	0.134516	0	-inf	-inf	1	1	down	no
MSTRG.19413	AC078899	ENST00000612475	NA	NA	NA	NA	novel zinc finger protein pseudogene	0	0	0	0	0	0.254074	-inf	-inf	1	1	down	no
ENSG00000176136	MC5R	ENST00000324750	GO:0004930(G protein-coupled receptor activity);GO:0004977(melanocortin receptor activity);GO:0005515(protein binding);GO:0005886(plasma membrane);GO:0005887(integral component of plasma membrane);GO:0007165(signal transduction);GO:0007186(G protein-coupled receptor signaling pathway);GO:0007187(G protein-coupled receptor signaling pathway, coupled to cyclic nucleotide second messenger);GO:0007189(adenylate cyclase-activating G protein-coupled receptor signaling pathway);GO:0016020(membrane);GO:0016021(integral component of membrane);GO:0042562(hormone binding)	04080(Neuroactive ligand-receptor interaction)	K04203	NA	melanocortin 5 receptor [Source:HGNC Symbol;Acc:HGNC:6933]	0	0	0	0	0.0158515	0	-inf	-inf	1	1	down	no
MSTRG.39022	RN7SL338P	ENST00000481467	NA	NA	NA	NA	RNA, 7SL, cytoplasmic 338, pseudogene [Source:HGNC Symbol;Acc:HGNC:46354]	1.27083	0.83001	0.485868	2.79883	0.349513	0.892668	0.640114	-0.643598	1	1	down	no
MSTRG.12851	AC009554	ENST00000642740	NA	NA	NA	NA	novel transcript, antisense to VPS13C	0.302695	0.165582	0.361414	0.57214	0.121511	0.265657	0.864885	-0.209419	1	1	down	no
MSTRG.11075	PDLIM1P1	ENST00000604187	NA	NA	NA	NA	PDZ and LIM domain 1 pseudogene 1 [Source:HGNC Symbol;Acc:HGNC:20026]	0	0	0	0.023565	0.072862	0	-inf	-inf	1	1	down	no
ENSG00000250747	AC116345	ENST00000512837	NA	NA	NA	NA	ribosomal protein S3 (RPS3 ) pseudogene	0	0	0	0.097718	0	0	-inf	-inf	1	1	down	no
ENSG00000265892	RN7SL311P	ENST00000579858	NA	NA	NA	NA	RNA, 7SL, cytoplasmic 311, pseudogene [Source:HGNC Symbol;Acc:HGNC:46327]	0.01255	0	0	0.127926	0	0	0.0981036	-3.34955	1	1	down	no
ENSG00000273940	RN7SL722P	ENST00000617780	NA	NA	NA	NA	RNA, 7SL, cytoplasmic 722, pseudogene [Source:HGNC Symbol;Acc:HGNC:46738]	0.071615	0	0	0.130391	0	0	0.549233	-0.864511	1	1	down	no
MSTRG.12830	PIGHP1	ENST00000558833	NA	NA	NA	NA	phosphatidylinositol glycan anchor biosynthesis class H pseudogene 1 [Source:HGNC Symbol;Acc:HGNC:45152]	0.70208	0.300157	0.477748	1.6349	0.650143	1.18732	0.426217	-1.23034	1	1	down	no
ENSG00000101292	PROKR2	ENST00000217270	GO:0004930(G protein-coupled receptor activity);GO:0004983(neuropeptide Y receptor activity);GO:0005886(plasma membrane);GO:0005887(integral component of plasma membrane);GO:0007165(signal transduction);GO:0007186(G protein-coupled receptor signaling pathway);GO:0007218(neuropeptide signaling pathway);GO:0007623(circadian rhythm);GO:0016020(membrane);GO:0016021(integral component of membrane)	NA	K08380	NA	prokineticin receptor 2 [Source:HGNC Symbol;Acc:HGNC:15836]	0	0	0	0.039602	0	0	-inf	-inf	1	1	down	no
MSTRG.14611	RNA5SP425	ENST00000410336	NA	NA	NA	NA	RNA, 5S ribosomal pseudogene 425 [Source:HGNC Symbol;Acc:HGNC:43325]	0.393668	0	0	0.058252	0.272602	0.329766	0.595907	-0.746841	1	1	down	no
MSTRG.32201	RPS27AP10	ENST00000496103	NA	NA	NA	NA	ribosomal protein S27a pseudogene 10 [Source:HGNC Symbol;Acc:HGNC:36570]	0.544981	0.175039	0.01037	0.893944	0.073393	0.568937	0.47543	-1.0727	1	1	down	no
ENSG00000188624	IGFL3	ENST00000341415	GO:0005102(signaling receptor binding);GO:0005576(extracellular region);GO:0005615(extracellular space);GO:0008150(biological_process)	NA	NA	NA	IGF like family member 3 [Source:HGNC Symbol;Acc:HGNC:32930]	0	0.066777	0	0.101085	0	0.242239	0.194501	-2.36215	1	1	down	no
ENSG00000146250	PRSS35	ENST00000369700	GO:0004252(serine-type endopeptidase activity);GO:0005515(protein binding);GO:0005576(extracellular region);GO:0006508(proteolysis)	NA	NA	NA	serine protease 35 [Source:HGNC Symbol;Acc:HGNC:21387]	0	0.036372	0	0.225571	0.432223	0.043486	0.0518652	-4.26909	1	1	down	no
MSTRG.12800	AC090515	ENST00000465295	NA	NA	NA	NA	ribosomal protein L21 (RPL21) pseudogene	1.05088	0.606933	0.600737	1.39462	0.940409	1.40655	0.603634	-0.728254	1	1	down	no
MSTRG.6256	AC127035	ENST00000648317	NA	NA	NA	NA	novel transcript, antisense to AMBRA1	0.521629	0.578552	0.351383	1.03373	0.448867	0.573393	0.706017	-0.502224	1	1	down	no
MSTRG.21000	SDHCP3	ENST00000445371	NA	NA	NA	NA	succinate dehydrogenase complex subunit C pseudogene 3 [Source:HGNC Symbol;Acc:HGNC:45178]	0.078704	0	0	0.176214	0	0	0.446639	-1.16282	1	1	down	no
MSTRG.3812	RPL23AP23	ENST00000452590	NA	NA	NA	NA	ribosomal protein L23a pseudogene 23 [Source:HGNC Symbol;Acc:HGNC:36272]	0.443294	0.352699	0.092245	0.631413	0.188053	0.411283	0.721705	-0.470518	1	1	down	no
MSTRG.2073	MRPL53P1	ENST00000414323	NA	NA	NA	NA	mitochondrial ribosomal protein L53 pseudogene 1 [Source:HGNC Symbol;Acc:HGNC:29725]	0.232737	0.405143	0.315864	0.907278	0.132598	0.838223	0.507824	-0.977599	1	1	down	no
MSTRG.21816	AC073046	ENST00000650890	NA	NA	NA	NA	novel transcript, antisense to STAMBP	0.25859	0	0	0.071788	0.120356	0.207092	0.647712	-0.626575	1	1	down	no
ENSG00000123388	HOXC11	ENST00000546378	GO:0000978(RNA polymerase II proximal promoter sequence-specific DNA binding);GO:0000981(DNA-binding transcription factor activity, RNA polymerase II-specific);GO:0001228(DNA-binding transcription activator activity, RNA polymerase II-specific);GO:0001501(skeletal system development);GO:0001656(metanephros development);GO:0001759(organ induction);GO:0003677(DNA binding);GO:0005634(nucleus);GO:0005654(nucleoplasm);GO:0005829(cytosol);GO:0006355(regulation of transcription, DNA-templated);GO:0007275(multicellular organism development);GO:0007492(endoderm development);GO:0009952(anterior/posterior pattern specification);GO:0009954(proximal/distal pattern formation);GO:0042733(embryonic digit morphogenesis);GO:0043565(sequence-specific DNA binding);GO:0045944(positive regulation of transcription by RNA polymerase II);GO:0060272(embryonic skeletal joint morphogenesis)	NA	K09296	NA	homeobox C11 [Source:HGNC Symbol;Acc:HGNC:5123]	0.0122839	0	0	0	0.0271277	0	0.452818	-1.143	1	1	down	no
ENSG00000130829	DUSP9	ENST00000342782	GO:0000165(MAPK cascade);GO:0000187(activation of MAPK activity);GO:0000188(inactivation of MAPK activity);GO:0004721(phosphoprotein phosphatase activity);GO:0004725(protein tyrosine phosphatase activity);GO:0005515(protein binding);GO:0005634(nucleus);GO:0005737(cytoplasm);GO:0005829(cytosol);GO:0006470(protein dephosphorylation);GO:0007254(JNK cascade);GO:0008138(protein tyrosine/serine/threonine phosphatase activity);GO:0016311(dephosphorylation);GO:0016787(hydrolase activity);GO:0016791(phosphatase activity);GO:0017017(MAP kinase tyrosine/serine/threonine phosphatase activity);GO:0035335(peptidyl-tyrosine dephosphorylation)	04010(MAPK signaling pathway);04550(Signaling pathways regulating pluripotency of stem cells)	K18498	3.1.3.48;EC:3.1.3.16	dual specificity phosphatase 9 [Source:HGNC Symbol;Acc:HGNC:3076]	0	0.0160517	0	0	0	0.0191907	0.836433	-0.257679	1	1	down	no
MSTRG.8070	NDFIP1P1	ENST00000543144	NA	NA	NA	NA	Nedd4 family interacting protein 1 pseudogene 1 [Source:HGNC Symbol;Acc:HGNC:49866]	0	0	0	0	0.097228	0	-inf	-inf	1	1	down	no
MSTRG.15059	SNORD71	ENST00000411292	NA	NA	NA	NA	small nucleolar RNA, C/D box 71 [Source:HGNC Symbol;Acc:HGNC:32732]	1.44709	1.1271	0.693308	0.724913	0.371657	2.93393	0.810692	-0.302774	1	1	down	no
ENSG00000180770	OR7E129P	ENST00000504655	NA	NA	NA	NA	olfactory receptor family 7 subfamily E member 129 pseudogene [Source:HGNC Symbol;Acc:HGNC:15052]	0	0	0	0	0	0.016222	-inf	-inf	1	1	down	no
MSTRG.32526	KCNMB1	ENST00000521859	GO:0005513(detection of calcium ion);GO:0005886(plasma membrane);GO:0006811(ion transport);GO:0006813(potassium ion transport);GO:0007268(chemical synaptic transmission);GO:0007568(aging);GO:0008076(voltage-gated potassium channel complex);GO:0015269(calcium-activated potassium channel activity);GO:0015459(potassium channel regulator activity);GO:0016020(membrane);GO:0016021(integral component of membrane);GO:0051592(response to calcium ion);GO:0071361(cellular response to ethanol);GO:0071456(cellular response to hypoxia);GO:0071805(potassium ion transmembrane transport);GO:0097755(positive regulation of blood vessel diameter);GO:1901381(positive regulation of potassium ion transmembrane transport);GO:1903413(cellular response to bile acid)	04022(cGMP-PKG signaling pathway);04270(Vascular smooth muscle contraction);04911(Insulin secretion)	K04937	NA	potassium calcium-activated channel subfamily M regulatory beta subunit 1 [Source:HGNC Symbol;Acc:HGNC:6285]	0	0	0	0	0	0.00880367	-inf	-inf	1	1	down	no
ENSG00000285567	AC074051	ENST00000650622	NA	NA	NA	NA	novel transcript	0	0	0	0	0	0.112703	-inf	-inf	1	1	down	no
MSTRG.35933	PTP4A1P3	ENST00000433661	NA	NA	NA	NA	protein tyrosine phosphatase type IVA, member 1 pseudogene 3 [Source:HGNC Symbol;Acc:HGNC:41930]	0.161192	0.046908	0.206892	0.191584	0.192336	0.122036	0.820214	-0.285928	1	1	down	no
ENSG00000167799	NUDT8	ENST00000534054;ENST00000376693;ENST00000301490	GO:0016787(hydrolase activity);GO:0046872(metal ion binding);GO:0046872(metal ion binding)	NA	K18665	EC:3.6.1.-	nudix hydrolase 8 [Source:HGNC Symbol;Acc:HGNC:8055]	0.212095	0.194377	0.0586336	0.0562202	0.326112	0.446555	0.561121	-0.833616	1	1	down	no
ENSG00000265273	PGDP1	ENST00000581802	NA	NA	NA	NA	phosphogluconate dehydrogenase pseudogene 1 [Source:HGNC Symbol;Acc:HGNC:8892]	0	0	0	0.035089	0.171708	0.045508	-inf	-inf	1	1	down	no
ENSG00000225739	NPM1P18	ENST00000434232	NA	NA	NA	NA	nucleophosmin 1 pseudogene 18 [Source:HGNC Symbol;Acc:HGNC:7920]	0	0.011196	0.118708	0	0.061261	0.235032	0.438431	-1.18958	1	1	down	no
MSTRG.19488	AC073544	ENST00000600110	NA	NA	NA	NA	zinc finger protein 430 (ZNF430) pseudogene	0.023987	0	0	0.064083	0	0	0.374311	-1.41769	1	1	down	no
MSTRG.20138	PGLYRP1	ENST00000008938	GO:0002221(pattern recognition receptor signaling pathway);GO:0002376(immune system process);GO:0005576(extracellular region);GO:0005615(extracellular space);GO:0008270(zinc ion binding);GO:0008745(N-acetylmuramoyl-L-alanine amidase activity);GO:0009253(peptidoglycan catabolic process);GO:0009617(response to bacterium);GO:0016019(peptidoglycan receptor activity);GO:0016045(detection of bacterium);GO:0019730(antimicrobial humoral response);GO:0031640(killing of cells of other organism);GO:0032689(negative regulation of interferon-gamma production);GO:0032827(negative regulation of natural killer cell differentiation involved in immune response);GO:0035580(specific granule lumen);GO:0042742(defense response to bacterium);GO:0042834(peptidoglycan binding);GO:0043312(neutrophil degranulation);GO:0044117(growth of symbiont in host);GO:0045087(innate immune response);GO:0050728(negative regulation of inflammatory response);GO:0050830(defense response to Gram-positive bacterium);GO:0051714(positive regulation of cytolysis in other organism);GO:0061844(antimicrobial humoral immune response mediated by antimicrobial peptide);GO:0070062(extracellular exosome);GO:0097013(phagocytic vesicle lumen);GO:1904724(tertiary granule lumen)	NA	K01446	NA	peptidoglycan recognition protein 1 [Source:HGNC Symbol;Acc:HGNC:8904]	0.089714	0	0	0	0.029606	0.158109	0.477927	-1.06514	1	1	down	no
ENSG00000223247	RNU2-64P	ENST00000411315	NA	NA	NA	NA	RNA, U2 small nuclear 64, pseudogene [Source:HGNC Symbol;Acc:HGNC:48557]	0	0.481083	0.365408	0.286549	0.304714	0.353198	0.896269	-0.157996	1	1	down	no
MSTRG.18963	MIR199A1	ENST00000385019	GO:0000320(re-entry into mitotic cell cycle);GO:0002091(negative regulation of receptor internalization);GO:0005615(extracellular space);GO:0005623(cell);GO:0007204(positive regulation of cytosolic calcium ion concentration);GO:0010507(negative regulation of autophagy);GO:0010667(negative regulation of cardiac muscle cell apoptotic process);GO:0010989(negative regulation of low-density lipoprotein particle clearance);GO:0032008(positive regulation of TOR signaling);GO:0035195(gene silencing by miRNA);GO:0045019(negative regulation of nitric oxide biosynthetic process);GO:0051897(positive regulation of protein kinase B signaling);GO:0060044(negative regulation of cardiac muscle cell proliferation);GO:0060045(positive regulation of cardiac muscle cell proliferation);GO:0061049(cell growth involved in cardiac muscle cell development);GO:0061051(positive regulation of cell growth involved in cardiac muscle cell development);GO:0061052(negative regulation of cell growth involved in cardiac muscle cell development);GO:0061766(positive regulation of lung blood pressure);GO:1903231(mRNA binding involved in posttranscriptional gene silencing);GO:1903244(positive regulation of cardiac muscle hypertrophy in response to stress);GO:1905180(positive regulation of cardiac muscle tissue regeneration);GO:1905205(positive regulation of connective tissue replacement)	NA	NA	NA	microRNA 199a-1 [Source:HGNC Symbol;Acc:HGNC:31571]	0.643033	0.108773	0	0.181228	0.819724	0	0.751091	-0.41294	1	1	down	no
ENSG00000242562	DCAF13P1	ENST00000495256	NA	NA	NA	NA	DDB1 and CUL4 associated factor 13 pseudogene 1 [Source:HGNC Symbol;Acc:HGNC:43866]	0.014437	0	0.025485	0	0.042444	0.051572	0.42463	-1.23572	1	1	down	no
ENSG00000077943	ITGA8	ENST00000378076	GO:0001656(metanephros development);GO:0001822(kidney development);GO:0005783(endoplasmic reticulum);GO:0005886(plasma membrane);GO:0005925(focal adhesion);GO:0007155(cell adhesion);GO:0007160(cell-matrix adhesion);GO:0007229(integrin-mediated signaling pathway);GO:0007275(multicellular organism development);GO:0007399(nervous system development);GO:0007420(brain development);GO:0007613(memory);GO:0008305(integrin complex);GO:0009986(cell surface);GO:0014069(postsynaptic density);GO:0016020(membrane);GO:0016021(integral component of membrane);GO:0030030(cell projection organization);GO:0030154(cell differentiation);GO:0030198(extracellular matrix organization);GO:0030511(positive regulation of transforming growth factor beta receptor signaling pathway);GO:0032591(dendritic spine membrane);GO:0034446(substrate adhesion-dependent cell spreading);GO:0034678(integrin alpha8-beta1 complex);GO:0042472(inner ear morphogenesis);GO:0043204(perikaryon);GO:0045177(apical part of cell);GO:0045184(establishment of protein localization);GO:0046872(metal ion binding);GO:0048333(mesodermal cell differentiation);GO:0048745(smooth muscle tissue development);GO:0098609(cell-cell adhesion);GO:2000721(positive regulation of transcription from RNA polymerase II promoter involved in smooth muscle cell differentiation)	04151(PI3K-Akt signaling pathway);04510(Focal adhesion);04512(ECM-receptor interaction);04514(Cell adhesion molecules (CAMs));04810(Regulation of actin cytoskeleton);05165(Human papillomavirus infection);05410(Hypertrophic cardiomyopathy (HCM));05412(Arrhythmogenic right ventricular cardiomyopathy (ARVC));05414(Dilated cardiomyopathy (DCM))	K06584	NA	integrin subunit alpha 8 [Source:HGNC Symbol;Acc:HGNC:6144]	0.0642357	0.0288309	0.0373385	0.0461242	0.0826586	0.0436082	0.75645	-0.402683	1	1	down	no
MSTRG.10970	AL109628	ENST00000554037	NA	NA	NA	NA	ribosomal protein, large, P1 (RPLP1) pseudogene	0.253322	0	0.180896	0.425571	0.030063	0.625314	0.401701	-1.31581	1	1	down	no
MSTRG.27413	RPL17P17	ENST00000419491	NA	NA	NA	NA	ribosomal protein L17 pseudogene 17 [Source:HGNC Symbol;Acc:HGNC:35515]	0.181041	0.366437	0.03015	0.261268	0.162158	0.620458	0.553345	-0.853749	1	1	down	no
ENSG00000271503	CCL5	ENST00000603197	GO:0000165(MAPK cascade);GO:0002407(dendritic cell chemotaxis);GO:0002548(monocyte chemotaxis);GO:0002676(regulation of chronic inflammatory response);GO:0004435(phosphatidylinositol phospholipase C activity);GO:0004672(protein kinase activity);GO:0005125(cytokine activity);GO:0005515(protein binding);GO:0005576(extracellular region);GO:0005615(extracellular space);GO:0005623(cell);GO:0005737(cytoplasm);GO:0006816(calcium ion transport);GO:0006874(cellular calcium ion homeostasis);GO:0006887(exocytosis);GO:0006935(chemotaxis);GO:0006954(inflammatory response);GO:0006955(immune response);GO:0007159(leukocyte cell-cell adhesion);GO:0007186(G protein-coupled receptor signaling pathway);GO:0007267(cell-cell signaling);GO:0008009(chemokine activity);GO:0009615(response to virus);GO:0009636(response to toxic substance);GO:0010469(regulation of signaling receptor activity);GO:0010536(positive regulation of activation of Janus kinase activity);GO:0010759(positive regulation of macrophage chemotaxis);GO:0010820(positive regulation of T cell chemotaxis);GO:0014068(positive regulation of phosphatidylinositol 3-kinase signaling);GO:0014911(positive regulation of smooth muscle cell migration);GO:0016004(phospholipase activator activity);GO:0019221(cytokine-mediated signaling pathway);GO:0030298(receptor signaling protein tyrosine kinase activator activity);GO:0030335(positive regulation of cell migration);GO:0030593(neutrophil chemotaxis);GO:0031328(positive regulation of cellular biosynthetic process);GO:0031584(activation of phospholipase D activity);GO:0031663(lipopolysaccharide-mediated signaling pathway);GO:0031726(CCR1 chemokine receptor binding);GO:0031729(CCR4 chemokine receptor binding);GO:0031730(CCR5 chemokine receptor binding);GO:0033634(positive regulation of cell-cell adhesion mediated by integrin);GO:0034097(response to cytokine);GO:0034112(positive regulation of homotypic cell-cell adhesion);GO:0034612(response to tumor necrosis factor);GO:0042056(chemoattractant activity);GO:0042102(positive regulation of T cell proliferation);GO:0042119(neutrophil activation);GO:0042327(positive regulation of phosphorylation);GO:0042379(chemokine receptor binding);GO:0042531(positive regulation of tyrosine phosphorylation of STAT protein);GO:0042802(identical protein binding);GO:0042803(protein homodimerization activity);GO:0043491(protein kinase B signaling);GO:0043547(positive regulation of GTPase activity);GO:0043621(protein self-association);GO:0043922(negative regulation by host of viral transcription);GO:0044344(cellular response to fibroblast growth factor stimulus);GO:0045070(positive regulation of viral genome replication);GO:0045071(negative regulation of viral genome replication);GO:0045089(positive regulation of innate immune response);GO:0045744(negative regulation of G protein-coupled receptor signaling pathway);GO:0045785(positive regulation of cell adhesion);GO:0045948(positive regulation of translational initiation);GO:0046427(positive regulation of receptor signaling pathway via JAK-STAT);GO:0046817(chemokine receptor antagonist activity);GO:0048020(CCR chemokine receptor binding);GO:0048245(eosinophil chemotaxis);GO:0048246(macrophage chemotaxis);GO:0048247(lymphocyte chemotaxis);GO:0048661(positive regulation of smooth muscle cell proliferation);GO:0050679(positive regulation of epithelial cell proliferation);GO:0050796(regulation of insulin secretion);GO:0050863(regulation of T cell activation);GO:0050918(positive chemotaxis);GO:0051262(protein tetramerization);GO:0051928(positive regulation of calcium ion transport);GO:0060326(cell chemotaxis);GO:0061098(positive regulation of protein tyrosine kinase activity);GO:0070098(chemokine-mediated signaling pathway);GO:0070100(negative regulation of chemokine-mediated signaling pathway);GO:0070233(negative regulation of T cell apoptotic process);GO:0070234(positive regulation of T cell apoptotic process);GO:0070374(positive regulation of ERK1 and ERK2 cascade);GO:0071346(cellular response to interferon-gamma);GO:0071347(cellular response to interleukin-1);GO:0071356(cellular response to tumor necrosis factor);GO:0071407(cellular response to organic cyclic compound);GO:0090026(positive regulation of monocyte chemotaxis);GO:1901214(regulation of neuron death);GO:2000110(negative regulation of macrophage apoptotic process);GO:2000406(positive regulation of T cell migration);GO:2000503(positive regulation of natural killer cell chemotaxis)	04060(Cytokine-cytokine receptor interaction);04062(Chemokine signaling pathway);04620(Toll-like receptor signaling pathway);04621(NOD-like receptor signaling pathway);04623(Cytosolic DNA-sensing pathway);04668(TNF signaling pathway);05020(Prion diseases);05120(Epithelial cell signaling in Helicobacter pylori infection);05142(Chagas disease (American trypanosomiasis));05163(Human cytomegalovirus infection);05164(Influenza A);05168(Herpes simplex virus 1 infection);05323(Rheumatoid arthritis)	K12499	NA	C-C motif chemokine ligand 5 [Source:HGNC Symbol;Acc:HGNC:10632]	0	0.233524	0	0.439015	0.316125	0.795864	0.150563	-2.73156	1	1	down	no
ENSG00000285278	AL138885	ENST00000645232	NA	NA	NA	NA	novel transcript, antisense to TFAP2A	0.023407	0.051832	0.049363	0.056161	0.093866	0.046518	0.633962	-0.657532	1	1	down	no
ENSG00000235376	RPEL1	ENST00000441178	GO:0003824(catalytic activity);GO:0004750(ribulose-phosphate 3-epimerase activity);GO:0005829(cytosol);GO:0005975(carbohydrate metabolic process);GO:0006098(pentose-phosphate shunt);GO:0009052(pentose-phosphate shunt, non-oxidative branch);GO:0016853(isomerase activity);GO:0016857(racemase and epimerase activity, acting on carbohydrates and derivatives);GO:0019323(pentose catabolic process);GO:0044262(cellular carbohydrate metabolic process);GO:0046872(metal ion binding)	00030(Pentose phosphate pathway);00040(Pentose and glucuronate interconversions)	K01783	EC:5.1.3.1	ribulose-5-phosphate-3-epimerase like 1 [Source:HGNC Symbol;Acc:HGNC:45241]	0.153513	0.322102	0.153996	0.225387	0.099666	0.448447	0.813977	-0.296941	1	1	down	no
ENSG00000223510	CDRT15	ENST00000420162	NA	NA	NA	NA	CMT1A duplicated region transcript 15 [Source:HGNC Symbol;Acc:HGNC:14395]	0.15087	0.271208	0	0.431896	0	0.085381	0.815961	-0.293429	1	1	down	no
MSTRG.21223	AC007391	ENST00000647879	NA	NA	NA	NA	novel transcript, antisense to QPCT	0.509253	0.555478	0.256518	0.60411	0.180498	0.72664	0.874277	-0.193838	1	1	down	no
ENSG00000235587	GAPDHP65	ENST00000425487	NA	NA	NA	NA	glyceraldehyde 3 phosphate dehydrogenase pseudogene 65 [Source:HGNC Symbol;Acc:HGNC:4143]	0.113811	0.103246	0.175969	0.203386	0.189841	0.018919	0.953609	-0.0685307	1	1	down	no
MSTRG.5303	MIR4482	ENST00000583050	NA	NA	NA	NA	microRNA 4482 [Source:HGNC Symbol;Acc:HGNC:41792]	0.78632	0.720505	1.04767	4.52553	1.60608	1.82516	0.321046	-1.63915	1	1	down	no
MSTRG.21733	AC092431	ENST00000441658	NA	NA	NA	NA	ribosomal protein L36a (RPL36A) pseudogene	0.3426	0.267145	0.053779	0.666214	0	0.271398	0.707674	-0.498842	1	1	down	no
ENSG00000149534	MS4A2	ENST00000278888	GO:0005886(plasma membrane);GO:0005887(integral component of plasma membrane);GO:0006954(inflammatory response);GO:0006955(immune response);GO:0007165(signal transduction);GO:0007166(cell surface receptor signaling pathway);GO:0009897(external side of plasma membrane);GO:0016020(membrane);GO:0016021(integral component of membrane);GO:0019863(IgE binding);GO:0032998(Fc-epsilon receptor I complex);GO:0038095(Fc-epsilon receptor signaling pathway)	04071(Sphingolipid signaling pathway);04072(Phospholipase D signaling pathway);04664(Fc epsilon RI signaling pathway);05310(Asthma)	K08090	NA	membrane spanning 4-domains A2 [Source:HGNC Symbol;Acc:HGNC:7316]	0.0270152	0.0198871	0	0.0216873	0.0302037	0.0476386	0.471239	-1.08547	1	1	down	no
MSTRG.31806	FABP5P6	ENST00000510588	NA	NA	NA	NA	fatty acid binding protein 5 pseudogene 6 [Source:HGNC Symbol;Acc:HGNC:31069]	0	0	0	0	0.088645	0	-inf	-inf	1	1	down	no
MSTRG.35412	SPDYE1	ENST00000652520	GO:0019901(protein kinase binding)	04114(Oocyte meiosis);04914(Progesterone-mediated oocyte maturation)	K08694	NA	speedy/RINGO cell cycle regulator family member E1 [Source:HGNC Symbol;Acc:HGNC:16408]	0.170665	0.186195	0.142644	0.392315	0.226284	0.24399	0.579075	-0.788178	1	1	down	no
MSTRG.24167	ZNF877P	ENST00000437614	NA	NA	NA	NA	zinc finger protein 877, pseudogene [Source:HGNC Symbol;Acc:HGNC:38697]	0	0	0	0.167014	0	0	-inf	-inf	1	1	down	no
ENSG00000167580	AQP2	ENST00000199280	GO:0003091(renal water homeostasis);GO:0003097(renal water transport);GO:0005372(water transmembrane transporter activity);GO:0005515(protein binding);GO:0005794(Golgi apparatus);GO:0005886(plasma membrane);GO:0006833(water transport);GO:0007588(excretion);GO:0015168(glycerol transmembrane transporter activity);GO:0015250(water channel activity);GO:0015267(channel activity);GO:0015793(glycerol transport);GO:0016020(membrane);GO:0016021(integral component of membrane);GO:0016323(basolateral plasma membrane);GO:0016324(apical plasma membrane);GO:0030658(transport vesicle membrane);GO:0030659(cytoplasmic vesicle membrane);GO:0031410(cytoplasmic vesicle);GO:0042631(cellular response to water deprivation);GO:0055037(recycling endosome);GO:0055085(transmembrane transport);GO:0070062(extracellular exosome);GO:0071280(cellular response to copper ion);GO:0071288(cellular response to mercury ion);GO:0072205(metanephric collecting duct development)	04962(Vasopressin-regulated water reabsorption)	NA	NA	aquaporin 2 [Source:HGNC Symbol;Acc:HGNC:634]	0	0	0	0	0	0.0123436	-inf	-inf	1	1	down	no
MSTRG.38584	MIR6846	ENST00000613469	NA	NA	NA	NA	microRNA 6846 [Source:HGNC Symbol;Acc:HGNC:50026]	0	0	0	0.368497	0	0	-inf	-inf	1	1	down	no
MSTRG.10156	AL139184	ENST00000422303;ENST00000647828;ENST00000426579	NA	NA	NA	NA	filamin A interacting protein 1-like (FILIP1L) pseudogene	0.152582	0.116573	0.0168566	0.322583	0.139683	0.255794	0.398312	-1.32803	1	1	down	no
MSTRG.1153	SNORD46	ENST00000364043	NA	NA	NA	NA	small nucleolar RNA, C/D box 46 [Source:HGNC Symbol;Acc:HGNC:10186]	2.37412	2.48843	0.991075	8.06466	6.60229	2.51673	0.34065	-1.55364	1	1	down	no
ENSG00000213184	AP003040	ENST00000532044	NA	NA	NA	NA	SUMO-1 activating enzyme subunit 1 (SAE1) pseudogene	0	0	0	0.043891	0	0.051894	-inf	-inf	1	1	down	no
MSTRG.21125	MIR4263	ENST00000584745	NA	NA	NA	NA	microRNA 4263 [Source:HGNC Symbol;Acc:HGNC:38365]	0.382132	0.926673	1.12674	0.971646	1.86798	0.372335	0.758275	-0.399208	1	1	down	no
MSTRG.13193	ACSBG1	ENST00000258873	GO:0000038(very long-chain fatty acid metabolic process);GO:0000166(nucleotide binding);GO:0001676(long-chain fatty acid metabolic process);GO:0003824(catalytic activity);GO:0004467(long-chain fatty acid-CoA ligase activity);GO:0005524(ATP binding);GO:0005737(cytoplasm);GO:0005783(endoplasmic reticulum);GO:0005829(cytosol);GO:0006629(lipid metabolic process);GO:0006631(fatty acid metabolic process);GO:0016874(ligase activity);GO:0031410(cytoplasmic vesicle);GO:0031957(very long-chain fatty acid-CoA ligase activity);GO:0035338(long-chain fatty-acyl-CoA biosynthetic process);GO:0042552(myelination);GO:0043231(intracellular membrane-bounded organelle);GO:0051384(response to glucocorticoid);GO:0102391(decanoate-CoA ligase activity)	00061(Fatty acid biosynthesis);00071(Fatty acid degradation);03320(PPAR signaling pathway);04920(Adipocytokine signaling pathway)	K15013	EC:6.2.1.3	acyl-CoA synthetase bubblegum family member 1 [Source:HGNC Symbol;Acc:HGNC:29567]	0.0284831	0.0430473	0.0246571	0.0296486	0.0490167	0.0875783	0.578594	-0.789377	1	1	down	no
ENSG00000236654	AC079780	ENST00000428259	NA	NA	NA	NA	chromosome 5 open reading frame 13 (C5orf13) pseudogene	0	0.018274	0.037959	0.147959	0.317267	0	0.120872	-3.04844	1	1	down	no
MSTRG.37067	USP17L4	ENST00000526929	GO:0004197(cysteine-type endopeptidase activity);GO:0004843(thiol-dependent ubiquitin-specific protease activity);GO:0005634(nucleus);GO:0005783(endoplasmic reticulum);GO:0016579(protein deubiquitination);GO:0036459(thiol-dependent ubiquitinyl hydrolase activity);GO:0042981(regulation of apoptotic process)	NA	NA	NA	ubiquitin specific peptidase 17-like family member 4 [Source:HGNC Symbol;Acc:HGNC:37176]	0.041726	0.024487	0.0206	0.06113	0.088044	0.0982	0.350938	-1.51071	1	1	down	no
MSTRG.10345	RN7SL375P	ENST00000492442	NA	NA	NA	NA	RNA, 7SL, cytoplasmic 375, pseudogene [Source:HGNC Symbol;Acc:HGNC:46391]	0	0	0	0	0.068303	0	-inf	-inf	1	1	down	no
ENSG00000236290	EEF1GP7	ENST00000422983	NA	NA	NA	NA	eukaryotic translation elongation factor 1 gamma pseudogene 7 [Source:HGNC Symbol;Acc:HGNC:44562]	0	0	0	0.145395	0	0	-inf	-inf	1	1	down	no
MSTRG.35114	STEAP1B	ENST00000649402;ENST00000404369;ENST00000406890	GO:0005768(endosome);GO:0005886(plasma membrane);GO:0016020(membrane);GO:0016021(integral component of membrane);GO:0016021(integral component of membrane)	NA	NA	NA	STEAP family member 1B [Source:HGNC Symbol;Acc:HGNC:41907]	0.0203783	0.0105111	0.0111262	0.0720955	0.0656467	0.0707972	0.201476	-2.31132	1	1	down	no
MSTRG.16428	CCL3	ENST00000613922;ENST00000614051	GO:0000165(MAPK cascade);GO:0001649(osteoblast differentiation);GO:0001775(cell activation);GO:0002548(monocyte chemotaxis);GO:0004672(protein kinase activity);GO:0004698(calcium-dependent protein kinase C activity);GO:0005125(cytokine activity);GO:0005515(protein binding);GO:0005576(extracellular region);GO:0005615(extracellular space);GO:0005737(cytoplasm);GO:0005829(cytosol);GO:0006816(calcium ion transport);GO:0006874(cellular calcium ion homeostasis);GO:0006887(exocytosis);GO:0006935(chemotaxis);GO:0006954(inflammatory response);GO:0006955(immune response);GO:0007010(cytoskeleton organization);GO:0007186(G protein-coupled receptor signaling pathway);GO:0007267(cell-cell signaling);GO:0008009(chemokine activity);GO:0008360(regulation of cell shape);GO:0009636(response to toxic substance);GO:0010469(regulation of signaling receptor activity);GO:0010628(positive regulation of gene expression);GO:0010629(negative regulation of gene expression);GO:0010818(T cell chemotaxis);GO:0014808(release of sequestered calcium ion into cytosol by sarcoplasmic reticulum);GO:0016004(phospholipase activator activity);GO:0016301(kinase activity);GO:0019221(cytokine-mediated signaling pathway);GO:0019722(calcium-mediated signaling);GO:0023052(signaling);GO:0030335(positive regulation of cell migration);GO:0030502(negative regulation of bone mineralization);GO:0030593(neutrophil chemotaxis);GO:0031663(lipopolysaccharide-mediated signaling pathway);GO:0031726(CCR1 chemokine receptor binding);GO:0031730(CCR5 chemokine receptor binding);GO:0032760(positive regulation of tumor necrosis factor production);GO:0042056(chemoattractant activity);GO:0042802(identical protein binding);GO:0043308(eosinophil degranulation);GO:0043491(protein kinase B signaling);GO:0043525(positive regulation of neuron apoptotic process);GO:0043547(positive regulation of GTPase activity);GO:0043615(astrocyte cell migration);GO:0043922(negative regulation by host of viral transcription);GO:0045671(negative regulation of osteoclast differentiation);GO:0048020(CCR chemokine receptor binding);GO:0048245(eosinophil chemotaxis);GO:0048246(macrophage chemotaxis);GO:0048247(lymphocyte chemotaxis);GO:0050718(positive regulation of interleukin-1 beta secretion);GO:0050729(positive regulation of inflammatory response);GO:0050795(regulation of behavior);GO:0050850(positive regulation of calcium-mediated signaling);GO:0050918(positive chemotaxis);GO:0051897(positive regulation of protein kinase B signaling);GO:0051928(positive regulation of calcium ion transport);GO:0051930(regulation of sensory perception of pain);GO:0060326(cell chemotaxis);GO:0070098(chemokine-mediated signaling pathway);GO:0070374(positive regulation of ERK1 and ERK2 cascade);GO:0070723(response to cholesterol);GO:0071346(cellular response to interferon-gamma);GO:0071347(cellular response to interleukin-1);GO:0071356(cellular response to tumor necrosis factor);GO:0071407(cellular response to organic cyclic compound);GO:0071621(granulocyte chemotaxis);GO:0090280(positive regulation of calcium ion import);GO:1903980(positive regulation of microglial cell activation);GO:1904141(positive regulation of microglial cell migration);GO:2000503(positive regulation of natural killer cell chemotaxis);GO:2000503(positive regulation of natural killer cell chemotaxis)	04060(Cytokine-cytokine receptor interaction);04062(Chemokine signaling pathway);04620(Toll-like receptor signaling pathway);05132(Salmonella infection);05142(Chagas disease (American trypanosomiasis));05163(Human cytomegalovirus infection);05323(Rheumatoid arthritis);05323(Rheumatoid arthritis)	K05408	NA	C-C motif chemokine ligand 3 [Source:HGNC Symbol;Acc:HGNC:10627]	0.180308	0.307625	0	0.361729	0.257587	0.380912	0.487822	-1.03557	1	1	down	no
MSTRG.12369	SNORD115-37	ENST00000363768	NA	NA	NA	NA	small nucleolar RNA, C/D box 115-37 [Source:HGNC Symbol;Acc:HGNC:33056]	0.137025	0	0.971383	1.03433	0.696187	0.588294	0.478008	-1.06489	1	1	down	no
ENSG00000223080	RF00019	ENST00000411148	NA	NA	NA	NA		0.009697	0.336713	0	0.358338	0.59993	0	0.361496	-1.46795	1	1	down	no
MSTRG.25102	SNORA80A	ENST00000363922	NA	NA	NA	NA	small nucleolar RNA, H/ACA box 80A [Source:HGNC Symbol;Acc:HGNC:32666]	0.031374	0	0.500722	0.535689	0.346097	0.8355	0.309847	-1.69037	1	1	down	no
MSTRG.16575	AC073508	ENST00000428866	NA	NA	NA	NA	novel keratin (KRT) family pseudogene	0	0	0	0.092611	0	0	-inf	-inf	1	1	down	no
MSTRG.34151	RPL23AP50	ENST00000434149	NA	NA	NA	NA	ribosomal protein L23a pseudogene 50 [Source:HGNC Symbol;Acc:HGNC:35958]	0.394176	0.203681	0.104631	0.192381	0.204801	0.397169	0.884355	-0.177303	1	1	down	no
MSTRG.40789	PGAM1P7	ENST00000413837	NA	NA	NA	NA	phosphoglycerate mutase 1 pseudogene 7 [Source:HGNC Symbol;Acc:HGNC:42454]	0.259184	0.303245	0.334477	0.507784	0.155636	0.469944	0.791366	-0.337583	1	1	down	no
MSTRG.27201	ZNF652P1	ENST00000442420	NA	NA	NA	NA	zinc finger protein 652 pseudogene 1 [Source:HGNC Symbol;Acc:HGNC:35166]	0.057152	0.013449	0.132765	0.058671	0	0.156971	0.943072	-0.0845597	1	1	down	no
ENSG00000253173	H2AFZP2	ENST00000521867	NA	NA	NA	NA	H2A histone family member Z pseudogene 2 [Source:HGNC Symbol;Acc:HGNC:32279]	0	0	0.100024	0.196884	0	0.219022	0.240497	-2.05591	1	1	down	no
MSTRG.40295	MIR4669	ENST00000585099	NA	NA	NA	NA	microRNA 4669 [Source:HGNC Symbol;Acc:HGNC:41558]	0.10323	0	0	0.385841	0.159018	0	0.189462	-2.40002	1	1	down	no
MSTRG.17478	AC011933	ENST00000413334	NA	NA	NA	NA	ribosomal protein L36a (RPL36A) pseudogene	0.296863	0.436497	0.231823	0.429641	0.503556	0.865875	0.536489	-0.898379	1	1	down	no
MSTRG.31715	TSLP	ENST00000344895;ENST00000420978;ENST00000379706	GO:0001961(positive regulation of cytokine-mediated signaling pathway);GO:0005125(cytokine activity);GO:0005139(interleukin-7 receptor binding);GO:0005576(extracellular region);GO:0005615(extracellular space);GO:0008284(positive regulation of cell population proliferation);GO:0010469(regulation of signaling receptor activity);GO:0032722(positive regulation of chemokine production);GO:0032733(positive regulation of interleukin-10 production);GO:0032736(positive regulation of interleukin-13 production);GO:0032754(positive regulation of interleukin-5 production);GO:0032755(positive regulation of interleukin-6 production);GO:0033005(positive regulation of mast cell activation);GO:0038111(interleukin-7-mediated signaling pathway);GO:0042531(positive regulation of tyrosine phosphorylation of STAT protein);GO:0043066(negative regulation of apoptotic process);GO:0050729(positive regulation of inflammatory response);GO:0071654(positive regulation of chemokine (C-C motif) ligand 1 production);GO:0071657(positive regulation of granulocyte colony-stimulating factor production);GO:1904894(positive regulation of receptor signaling pathway via STAT);GO:2000664(positive regulation of interleukin-5 secretion);GO:2000664(positive regulation of interleukin-5 secretion)	04060(Cytokine-cytokine receptor interaction);04630(Jak-STAT signaling pathway);04630(Jak-STAT signaling pathway)	K05436	NA	thymic stromal lymphopoietin [Source:HGNC Symbol;Acc:HGNC:30743]	0.0376341	0.0399294	0.080883	0.112997	0.0471122	0.070902	0.685883	-0.543967	1	1	down	no
MSTRG.7248	RF00019	ENST00000363985	NA	NA	NA	NA		0.600985	0	0.238655	1.87802	0.212023	0.373181	0.34087	-1.55271	1	1	down	no
ENSG00000157303	SUSD3	ENST00000375472	GO:0005886(plasma membrane);GO:0016020(membrane);GO:0016021(integral component of membrane)	NA	NA	NA	sushi domain containing 3 [Source:HGNC Symbol;Acc:HGNC:28391]	0.127531	0	0	0.113808	0.0351594	0.0422412	0.666972	-0.584303	1	1	down	no
MSTRG.1470	AL138847	ENST00000258651	NA	NA	NA	NA	ribosomal protein L13a (RPL13A) pseudogene	0.065904	0.132785	0	0.229689	0.159309	0.064193	0.438422	-1.18961	1	1	down	no
MSTRG.9174	AC126615	ENST00000553003	NA	NA	NA	NA	peroxiredoxin 6 (PRDX6) pseudogene	0.076776	0	0	0.166097	0.132463	0	0.257154	-1.95929	1	1	down	no
MSTRG.10551	AL138689	ENST00000646480;ENST00000649449;ENST00000642447	NA	NA	NA	NA	novel transcript, antisense to EFNB2	0.0410905	0.0188045	0.0708819	0.104381	0.0529817	0.0589313	0.604624	-0.725889	1	1	down	no
MSTRG.15857	PIRT;TMEM238L	ENST00000580256;ENST00000581851	GO:0005547(phosphatidylinositol-3,4,5-trisphosphate binding);GO:0005886(plasma membrane);GO:0009408(response to heat);GO:0016020(membrane);GO:0016021(integral component of membrane);GO:0044325(ion channel binding);GO:0048015(phosphatidylinositol-mediated signaling);GO:0048266(behavioral response to pain);GO:1902936(phosphatidylinositol bisphosphate binding);GO:2001259(positive regulation of cation channel activity);GO:0016021(integral component of membrane)	NA	NA	NA	phosphoinositide interacting regulator of transient receptor potential channels [Source:HGNC Symbol;Acc:HGNC:37239];transmembrane protein 238 like [Source:HGNC Symbol;Acc:HGNC:44356]	0.053331	0.0599239	0.03395	0.0586981	0.0343259	0.13149	0.655659	-0.608983	1	1	down	no
MSTRG.22809	RF00019	ENST00000384389	NA	NA	NA	NA		1.35877	0.954844	0.750897	2.37532	0.470877	1.28248	0.742249	-0.430024	1	1	down	no
MSTRG.33844	RNU7-48P	ENST00000458875	NA	NA	NA	NA	RNA, U7 small nuclear 48 pseudogene [Source:HGNC Symbol;Acc:HGNC:34144]	0.596005	0.15761	0	0.655874	0.318035	0.116652	0.691034	-0.533171	1	1	down	no
MSTRG.20911	RNU2-13P	ENST00000515909	NA	NA	NA	NA	RNA, U2 small nuclear 13, pseudogene [Source:HGNC Symbol;Acc:HGNC:48506]	0.556327	0.813158	0	0.885292	0	0.576987	0.936542	-0.0945851	1	1	down	no
ENSG00000249689	AC138517	ENST00000515724	NA	NA	NA	NA	chromosome 1 open reading frame 57 pseudogene	0	0	0	0.089976	0	0	-inf	-inf	1	1	down	no
ENSG00000216475	AL024474	ENST00000404655	NA	NA	NA	NA	single-stranded DNA binding protein 1 (SSBP1) pseudogene	0.063052	0	0.063087	0	0	0.264004	0.477792	-1.06555	1	1	down	no
MSTRG.555	RNU6-135P	ENST00000516769	NA	NA	NA	NA	RNA, U6 small nuclear 135, pseudogene [Source:HGNC Symbol;Acc:HGNC:47098]	0	0	0	0.24403	0.527435	0.177243	-inf	-inf	1	1	down	no
MSTRG.11320	RF00019	ENST00000362885	NA	NA	NA	NA		0	0	0	0.719925	0	0	-inf	-inf	1	1	down	no
ENSG00000182722	SEPHS1P1	ENST00000426891	NA	NA	NA	NA	selenophosphate synthetase 1 pseudogene 1 [Source:HGNC Symbol;Acc:HGNC:42161]	0	0.046395	0.045352	0.106316	0.080339	0.000983	0.488957	-1.03222	1	1	down	no
MSTRG.29619	AREG	ENST00000395748;ENST00000511560	GO:0000139(Golgi membrane);GO:0000165(MAPK cascade);GO:0005125(cytokine activity);GO:0005154(epidermal growth factor receptor binding);GO:0005515(protein binding);GO:0005576(extracellular region);GO:0005615(extracellular space);GO:0005634(nucleus);GO:0005737(cytoplasm);GO:0005789(endoplasmic reticulum membrane);GO:0006888(endoplasmic reticulum to Golgi vesicle-mediated transport);GO:0007165(signal transduction);GO:0007173(epidermal growth factor receptor signaling pathway);GO:0007186(G protein-coupled receptor signaling pathway);GO:0007267(cell-cell signaling);GO:0008083(growth factor activity);GO:0008283(cell population proliferation);GO:0008284(positive regulation of cell population proliferation);GO:0009986(cell surface);GO:0010469(regulation of signaling receptor activity);GO:0012507(ER to Golgi transport vesicle membrane);GO:0014009(glial cell proliferation);GO:0014070(response to organic cyclic compound);GO:0016020(membrane);GO:0016021(integral component of membrane);GO:0030665(clathrin-coated vesicle membrane);GO:0031175(neuron projection development);GO:0032355(response to estradiol);GO:0033116(endoplasmic reticulum-Golgi intermediate compartment membrane);GO:0042059(negative regulation of epidermal growth factor receptor signaling pathway);GO:0042327(positive regulation of phosphorylation);GO:0042542(response to hydrogen peroxide);GO:0043434(response to peptide hormone);GO:0045668(negative regulation of osteoblast differentiation);GO:0048208(COPII vesicle coating);GO:0050731(positive regulation of peptidyl-tyrosine phosphorylation);GO:0051384(response to glucocorticoid);GO:0051591(response to cAMP);GO:0051897(positive regulation of protein kinase B signaling);GO:0060598(dichotomous subdivision of terminal units involved in mammary gland duct morphogenesis);GO:0060744(mammary gland branching involved in thelarche);GO:0060749(mammary gland alveolus development);GO:0060750(epithelial cell proliferation involved in mammary gland duct elongation);GO:0061024(membrane organization);GO:0061024(membrane organization)	04010(MAPK signaling pathway);04012(ErbB signaling pathway);04151(PI3K-Akt signaling pathway);04390(Hippo signaling pathway);05210(Colorectal cancer);05210(Colorectal cancer)	NA	NA	amphiregulin [Source:HGNC Symbol;Acc:HGNC:651]	0.180715	0.421766	0.184844	0.389688	0.341674	0.790705	0.517274	-0.950998	1	1	down	no
ENSG00000248480	AC093801	ENST00000503966	NA	NA	NA	NA	CTAGE family, member 5 (CTAGE5) pseudogene	0	0	0	0	0	0.050609	-inf	-inf	1	1	down	no
MSTRG.42	RF00026	ENST00000614007	NA	NA	NA	NA		0	0	0	0	0.155959	0.126833	-inf	-inf	1	1	down	no
ENSG00000227722	AL022100	ENST00000636624;ENST00000421214	NA	NA	NA	NA	dynactin 4 pseudogene	0.00194935	0	0.0258922	0	0	0.0570704	0.487846	-1.0355	1	1	down	no
MSTRG.35652	AC211469	ENST00000605461	NA	NA	NA	NA	proline-rich coiled-coil 2A, pseudogene	0	0.19067	0	0	0.374661	0.182003	0.342523	-1.54573	1	1	down	no
MSTRG.265	MIR6728	ENST00000618792	NA	NA	NA	NA	microRNA 6728 [Source:HGNC Symbol;Acc:HGNC:49961]	0.867753	0	0.289095	2.23786	0.582469	0.609776	0.337263	-1.56806	1	1	down	no
ENSG00000185594	SPATA8	ENST00000560327	GO:0005515(protein binding)	NA	NA	NA	spermatogenesis associated 8 [Source:HGNC Symbol;Acc:HGNC:28676]	0	0	0	0	0	0.03564	-inf	-inf	1	1	down	no
ENSG00000232743	ELF2P3	ENST00000445099	NA	NA	NA	NA	E74-like factor 2 pseudogene 3 [Source:HGNC Symbol;Acc:HGNC:24611]	0	0.029513	0	0	0	0.035285	0.836418	-0.257704	1	1	down	no
MSTRG.970	RF00092	ENST00000516639	NA	NA	NA	NA		1.54344	1.03517	0.718986	2.59761	0.673371	1.15156	0.745634	-0.42346	1	1	down	no
ENSG00000282501	AC073488	ENST00000631601	NA	NA	NA	NA	chromodomain protein, Y chromosome-like (CDYL) pseudogene	0	0.003867	0	0.155174	0.015606	0.022493	0.020008	-5.64328	1	1	down	no
MSTRG.23061	RPS6P2	ENST00000454208	NA	NA	NA	NA	ribosomal protein S6 pseudogene 2 [Source:HGNC Symbol;Acc:HGNC:36446]	0	0	0	0.02183	0	0.050484	-inf	-inf	1	1	down	no
MSTRG.4394	AL022345	ENST00000606307	NA	NA	NA	NA	double homeobox 4 (DUX4) pseudogene	0.420364	0	0.522691	0	0.093055	1.06083	0.817283	-0.291092	1	1	down	no
MSTRG.23150	RNU6-1045P	ENST00000516321	NA	NA	NA	NA	RNA, U6 small nuclear 1045, pseudogene [Source:HGNC Symbol;Acc:HGNC:48008]	1.6323	0.590671	0.442047	3.52972	1.40292	0.785451	0.466069	-1.10139	1	1	down	no
ENSG00000274541	AL121955	ENST00000620852	NA	NA	NA	NA	siah E3 ubiquitin protein ligase family member 3 (SIAH3) pseudogene	0	0	0	0	0	0.019901	-inf	-inf	1	1	down	no
MSTRG.5796	OR52N2	ENST00000317037	GO:0004930(G protein-coupled receptor activity);GO:0004984(olfactory receptor activity);GO:0005886(plasma membrane);GO:0007165(signal transduction);GO:0007186(G protein-coupled receptor signaling pathway);GO:0007608(sensory perception of smell);GO:0016020(membrane);GO:0016021(integral component of membrane);GO:0050896(response to stimulus);GO:0050911(detection of chemical stimulus involved in sensory perception of smell)	04740(Olfactory transduction)	K04257	NA	olfactory receptor family 52 subfamily N member 2 [Source:HGNC Symbol;Acc:HGNC:15228]	0	0	0	0.001751	0	0.005098	-inf	-inf	1	1	down	no
MSTRG.39546	MTND3P23	ENST00000431980	NA	NA	NA	NA	MT-ND3 pseudogene 23 [Source:HGNC Symbol;Acc:HGNC:52169]	0.246338	0.380173	0.13098	0	0.272209	0.622877	0.846277	-0.240798	1	1	down	no
MSTRG.27294	RF00154	ENST00000516178	NA	NA	NA	NA		1.53607	2.72666	1.88156	3.90547	0.25244	5.13493	0.661185	-0.596874	1	1	down	no
MSTRG.29168	AC114744	ENST00000498116	NA	NA	NA	NA	ribosomal protein L10a (RPL10A) pseudogene	0	0	0	0.452527	0.059214	0.159578	-inf	-inf	1	1	down	no
MSTRG.21045	MIR1301	ENST00000408518	GO:0005615(extracellular space)	NA	NA	NA	microRNA 1301 [Source:HGNC Symbol;Acc:HGNC:35253]	0.215077	0	0	0.43981	0.159018	0	0.359163	-1.47729	1	1	down	no
MSTRG.14951	AC126773	ENST00000562089	NA	NA	NA	NA	calponin 2 (CNN2) pseudogene	0.044914	0.099543	0	0.17169	0	0.059507	0.624822	-0.678483	1	1	down	no
MSTRG.11475	RF00409	ENST00000410672	NA	NA	NA	NA		0	0	0	0	0	0.017131	-inf	-inf	1	1	down	no
ENSG00000241318	WDR82P2	ENST00000444540	NA	NA	NA	NA	WD repeat domain 82 pseudogene 2 [Source:HGNC Symbol;Acc:HGNC:33513]	0	0.088146	0.027892	0.165215	0.048322	0	0.543409	-0.879889	1	1	down	no
MSTRG.10109	RNU6-57P	ENST00000411348	NA	NA	NA	NA	RNA, U6 small nuclear 57, pseudogene [Source:HGNC Symbol;Acc:HGNC:42547]	0.067662	0.019893	0	0.651014	0	0.581779	0.0710217	-3.8156	1	1	down	no
MSTRG.12910	AC013553	ENST00000560906	NA	NA	NA	NA	ribosomal protein L17 (RPL17) pseudogene	0.302036	0.148166	0	0.544364	0.451443	0.321826	0.341675	-1.5493	1	1	down	no
MSTRG.12367	SNORD115-35	ENST00000365122	NA	NA	NA	NA	small nucleolar RNA, C/D box 115-35 [Source:HGNC Symbol;Acc:HGNC:33054]	0.066427	0	0.462205	0	0.294764	0.599784	0.590949	-0.758895	1	1	down	no
MSTRG.6894	PPP1R1AP1	ENST00000525622	NA	NA	NA	NA	protein phosphatase 1 regulatory inhibitor subunit 1A pseudogene 1 [Source:HGNC Symbol;Acc:HGNC:16316]	0	0.104579	0	0.341988	0	0.341848	0.15293	-2.70906	1	1	down	no
MSTRG.1572	SGO1P1	ENST00000603525	NA	NA	NA	NA	shugoshin 1 pseudogene 1 [Source:HGNC Symbol;Acc:HGNC:50776]	0	0	0	0	0	0.02878	-inf	-inf	1	1	down	no
ENSG00000161652	IZUMO2	ENST00000600293;ENST00000293405	GO:0016020(membrane);GO:0016021(integral component of membrane);GO:0016021(integral component of membrane)	NA	NA	NA	IZUMO family member 2 [Source:HGNC Symbol;Acc:HGNC:28518]	0	0.0293105	0	0	0.0558493	0	0.524814	-0.930122	1	1	down	no
MSTRG.5771	OR51Q1	ENST00000300778	GO:0004930(G protein-coupled receptor activity);GO:0004984(olfactory receptor activity);GO:0005886(plasma membrane);GO:0007165(signal transduction);GO:0007186(G protein-coupled receptor signaling pathway);GO:0007608(sensory perception of smell);GO:0016020(membrane);GO:0016021(integral component of membrane);GO:0050896(response to stimulus);GO:0050911(detection of chemical stimulus involved in sensory perception of smell)	04740(Olfactory transduction)	K04257	NA	olfactory receptor family 51 subfamily Q member 1 (gene/pseudogene) [Source:HGNC Symbol;Acc:HGNC:14851]	0	0	0	0	0	0.008253	-inf	-inf	1	1	down	no
MSTRG.25675	AP000553	ENST00000641933	NA	NA	NA	NA	novel pseudogene	0.184567	0	0.233956	0.738337	0	0	0.566845	-0.818973	1	1	down	no
MSTRG.16923	RDM1P2	ENST00000582765	NA	NA	NA	NA	RDM1 pseudogene 2 [Source:HGNC Symbol;Acc:HGNC:53918]	0.589905	0.7509	0.575211	1.27957	0.372225	0.792605	0.783841	-0.351368	1	1	down	no
MSTRG.16566	SNORD124	ENST00000459577	NA	NA	NA	NA	small nucleolar RNA, C/D box 124 [Source:HGNC Symbol;Acc:HGNC:33563]	0.16958	0.979003	0	0.808557	0.246171	0.396807	0.791289	-0.337724	1	1	down	no
MSTRG.30023	MIR302B	ENST00000362188	NA	NA	NA	NA	microRNA 302b [Source:HGNC Symbol;Acc:HGNC:31763]	0.14853	0.291607	0.132826	0.432776	0.43609	0.419505	0.444718	-1.16904	1	1	down	no
ENSG00000224397	SMIM25	ENST00000651976	NA	NA	NA	NA	small integral membrane protein 25 [Source:HGNC Symbol;Acc:HGNC:50328]	0.0164408	0.0265779	0.086364	0.127403	0	0.120842	0.52119	-0.940119	1	1	down	no
MSTRG.340	MIR6729	ENST00000618194	NA	NA	NA	NA	microRNA 6729 [Source:HGNC Symbol;Acc:HGNC:50103]	0	0	0	0	0.159018	0	-inf	-inf	1	1	down	no
ENSG00000223986	AC069421	ENST00000447462	NA	NA	NA	NA	cytochrome c oxidase subunit VIa polypeptide 1 (COX6A1) pseudogene	0	0	0	0	0.028554	0	-inf	-inf	1	1	down	no
ENSG00000263464	PPIAL4C	ENST00000585245	GO:0000413(protein peptidyl-prolyl isomerization);GO:0003755(peptidyl-prolyl cis-trans isomerase activity);GO:0005737(cytoplasm);GO:0006457(protein folding);GO:0016018(cyclosporin A binding);GO:0016853(isomerase activity);GO:0042026(protein refolding);GO:0051082(unfolded protein binding)	NA	K12738	EC:5.2.1.8	peptidylprolyl isomerase A like 4C [Source:HGNC Symbol;Acc:HGNC:33995]	0.122968	0.034674	0.095522	0.059805	0	0.225811	0.886379	-0.174005	1	1	down	no
MSTRG.19410	BNIP3P18	ENST00000593976	NA	NA	NA	NA	BCL2 interacting protein 3 pseudogene 18 [Source:HGNC Symbol;Acc:HGNC:49698]	0	0	0	0	0	0.024579	-inf	-inf	1	1	down	no
MSTRG.27801	AC092910	ENST00000482027	NA	NA	NA	NA	presenilin associated, rhomboid-like (PARL) pseudogene	0.339131	0.193488	0.099346	0.158434	0.116763	0.688991	0.655438	-0.60947	1	1	down	no
MSTRG.24278	RSL24D1P6	ENST00000426934	NA	NA	NA	NA	ribosomal L24 domain containing 1 pseudogene 6 [Source:HGNC Symbol;Acc:HGNC:37876]	0.685605	0.622581	0.298147	2.29541	0.589674	0.328944	0.499788	-1.00061	1	1	down	no
ENSG00000223191	RNU6-293P	ENST00000411259	NA	NA	NA	NA	RNA, U6 small nuclear 293, pseudogene [Source:HGNC Symbol;Acc:HGNC:47256]	0	0	0	0	0.312034	0	-inf	-inf	1	1	down	no
ENSG00000270811	AL590095	ENST00000604136	NA	NA	NA	NA	ribosomal protein L21 (RPL21) pseudogene	0.442488	0	0	0.216854	0.607529	0	0.536751	-0.897676	1	1	down	no
ENSG00000133937	GSC	ENST00000238558	GO:0000122(negative regulation of transcription by RNA polymerase II);GO:0000978(RNA polymerase II proximal promoter sequence-specific DNA binding);GO:0000981(DNA-binding transcription factor activity, RNA polymerase II-specific);GO:0001085(RNA polymerase II transcription factor binding);GO:0001103(RNA polymerase II repressing transcription factor binding);GO:0001227(DNA-binding transcription repressor activity, RNA polymerase II-specific);GO:0003677(DNA binding);GO:0005634(nucleus);GO:0005667(transcription factor complex);GO:0006355(regulation of transcription, DNA-templated);GO:0007275(multicellular organism development);GO:0007369(gastrulation);GO:0009653(anatomical structure morphogenesis);GO:0014036(neural crest cell fate specification);GO:0016604(nuclear body);GO:0021904(dorsal/ventral neural tube patterning);GO:0023019(signal transduction involved in regulation of gene expression);GO:0030178(negative regulation of Wnt signaling pathway);GO:0030900(forebrain development);GO:0042474(middle ear morphogenesis);GO:0043565(sequence-specific DNA binding);GO:0043583(ear development);GO:0048644(muscle organ morphogenesis);GO:0048704(embryonic skeletal system morphogenesis)	NA	K09324	NA	goosecoid homeobox [Source:HGNC Symbol;Acc:HGNC:4612]	0	0	0	0	0.070954	0	-inf	-inf	1	1	down	no
ENSG00000213133	PPP1R14BP5	ENST00000440334	NA	NA	NA	NA	protein phosphatase 1 regulatory inhibitor subunit 14B pseudogene 5 [Source:HGNC Symbol;Acc:HGNC:16332]	0	0	0	0	0	0.12216	-inf	-inf	1	1	down	no
ENSG00000215895	AL354702	ENST00000442006	NA	NA	NA	NA	heat shock 70kDa protein 5 (glucose-regulated protein, 78kDa) (HSPA5) pseudogene	0.094335	0.020264	0.073418	0.022931	0.176785	0.137867	0.55695	-0.844379	1	1	down	no
ENSG00000146276	GABRR1	ENST00000611484	GO:0004888(transmembrane signaling receptor activity);GO:0004890(GABA-A receptor activity);GO:0005216(ion channel activity);GO:0005230(extracellular ligand-gated ion channel activity);GO:0005254(chloride channel activity);GO:0005886(plasma membrane);GO:0005887(integral component of plasma membrane);GO:0006811(ion transport);GO:0006821(chloride transport);GO:0007165(signal transduction);GO:0007214(gamma-aminobutyric acid signaling pathway);GO:0007268(chemical synaptic transmission);GO:0016020(membrane);GO:0016021(integral component of membrane);GO:0030054(cell junction);GO:0034220(ion transmembrane transport);GO:0034707(chloride channel complex);GO:0042391(regulation of membrane potential);GO:0043005(neuron projection);GO:0045202(synapse);GO:0045211(postsynaptic membrane);GO:0050877(nervous system process);GO:0060078(regulation of postsynaptic membrane potential);GO:0098978(glutamatergic synapse);GO:0098982(GABA-ergic synapse);GO:0099505(regulation of presynaptic membrane potential);GO:0099507(ligand-gated ion channel activity involved in regulation of presynaptic membrane potential);GO:1902476(chloride transmembrane transport);GO:1902711(GABA-A receptor complex);GO:1904315(transmitter-gated ion channel activity involved in regulation of postsynaptic membrane potential)	04080(Neuroactive ligand-receptor interaction);04723(Retrograde endocannabinoid signaling);04727(GABAergic synapse);05032(Morphine addiction);05033(Nicotine addiction)	NA	NA	gamma-aminobutyric acid type A receptor rho1 subunit [Source:HGNC Symbol;Acc:HGNC:4090]	0	0	0	0	0.0284528	0.0559119	-inf	-inf	1	1	down	no
ENSG00000184113	CLDN5	ENST00000403084	GO:0003151(outflow tract morphogenesis);GO:0005198(structural molecule activity);GO:0005886(plasma membrane);GO:0005911(cell-cell junction);GO:0005923(bicellular tight junction);GO:0007043(cell-cell junction assembly);GO:0007179(transforming growth factor beta receptor signaling pathway);GO:0007612(learning);GO:0016020(membrane);GO:0016021(integral component of membrane);GO:0016327(apicolateral plasma membrane);GO:0016328(lateral plasma membrane);GO:0016338(calcium-independent cell-cell adhesion via plasma membrane cell-adhesion molecules);GO:0030054(cell junction);GO:0030864(cortical actin cytoskeleton);GO:0033270(paranode region of axon);GO:0042552(myelination);GO:0042802(identical protein binding);GO:0043220(Schmidt-Lanterman incisure);GO:0045471(response to ethanol);GO:0060021(roof of mouth development);GO:0060325(face morphogenesis);GO:1903142(positive regulation of establishment of endothelial barrier);GO:2000810(regulation of bicellular tight junction assembly)	04514(Cell adhesion molecules (CAMs));04530(Tight junction);04670(Leukocyte transendothelial migration);05160(Hepatitis C)	K06087	NA	claudin 5 [Source:HGNC Symbol;Acc:HGNC:2047]	0.104608	0.0464238	0.0491547	0.178533	0.104481	0.196351	0.417607	-1.25978	1	1	down	no
ENSG00000238478	RNU6-498P	ENST00000459468	NA	NA	NA	NA	RNA, U6 small nuclear 498, pseudogene [Source:HGNC Symbol;Acc:HGNC:47461]	0.03456	0	0	0	0.129295	0.075727	0.168567	-2.5686	1	1	down	no
ENSG00000218582	GAPDHP63	ENST00000405405	NA	NA	NA	NA	glyceraldehyde 3 phosphate dehydrogenase pseudogene 63 [Source:HGNC Symbol;Acc:HGNC:4157]	0.029943	0.027234	0.04238	0.031314	0.055901	0.019087	0.936549	-0.0945741	1	1	down	no
MSTRG.5907	C11orf16	ENST00000525780;ENST00000527607;ENST00000326053	NA	NA	NA	NA	chromosome 11 open reading frame 16 [Source:HGNC Symbol;Acc:HGNC:1169]	0.208849	0.0551146	0.115374	0.267041	0.205951	0.0952517	0.667561	-0.583028	1	1	down	no
ENSG00000278078	AC025279	ENST00000622398	NA	NA	NA	NA	phospholipase A2, group X (PLA2G10) pseudogene	0	0	0	0	0	0.062813	-inf	-inf	1	1	down	no
MSTRG.8422	OR8S21P	ENST00000609970	NA	NA	NA	NA	olfactory receptor family 8 subfamily S member 21 pseudogene [Source:HGNC Symbol;Acc:HGNC:31317]	0	0.175216	0	0	0	0.238554	0.734492	-0.445181	1	1	down	no
ENSG00000208032	MIR548A3	ENST00000385297	NA	NA	NA	NA	microRNA 548a-3 [Source:HGNC Symbol;Acc:HGNC:32798]	0	0.394839	0	0.769753	0	0.5556	0.297912	-1.74704	1	1	down	no
ENSG00000271676	AC104771	ENST00000603335	NA	NA	NA	NA	ubiquitin family domain containing 1 (UBFD1) pseudogene	0	0	0.172608	0.048127	0.086272	0.149734	0.60749	-0.719067	1	1	down	no
MSTRG.22999	MIR3128	ENST00000581957	NA	NA	NA	NA	microRNA 3128 [Source:HGNC Symbol;Acc:HGNC:38188]	0.03017	0.253132	0.023344	1.98802	0.318035	0.35689	0.115153	-3.11838	1	1	down	no
MSTRG.3467	MIR3122	ENST00000577243	NA	NA	NA	NA	microRNA 3122 [Source:HGNC Symbol;Acc:HGNC:38320]	0	0	0	0.916072	0	0	-inf	-inf	1	1	down	no
MSTRG.40181	C9orf50	ENST00000651030	NA	NA	NA	NA	chromosome 9 open reading frame 50 [Source:HGNC Symbol;Acc:HGNC:23677]	0	0	0	0.0437302	0	0	-inf	-inf	1	1	down	no
MSTRG.15167	ATP5PBP7	ENST00000567330	NA	NA	NA	NA	ATP synthase peripheral stalk-membrane subunit b pseudogene 7 [Source:HGNC Symbol;Acc:HGNC:39748]	0	0.077768	0.057168	0.096814	0	0.124964	0.608428	-0.716841	1	1	down	no
MSTRG.35591	GTF2IP5	ENST00000414608	NA	NA	NA	NA	general transcription factor IIi pseudogene 5 [Source:HGNC Symbol;Acc:HGNC:51717]	0	0	0	0	0.027931	0.04793	-inf	-inf	1	1	down	no
ENSG00000253431	SRPK2P	ENST00000523408	NA	NA	NA	NA	SRSF protein kinase 2 pseudogene [Source:HGNC Symbol;Acc:HGNC:30303]	0	0.025791	0	0.155362	0.107843	0.048309	0.0827924	-3.59436	1	1	down	no
MSTRG.33287	TRIM31	ENST00000376734;ENST00000484583;ENST00000493404;ENST00000471695	GO:0005515(protein binding);GO:0005737(cytoplasm);GO:0005739(mitochondrion);GO:0005829(cytosol);GO:0008270(zinc ion binding);GO:0016567(protein ubiquitination);GO:0016740(transferase activity);GO:0032897(negative regulation of viral transcription);GO:0045087(innate immune response);GO:0046597(negative regulation of viral entry into host cell);GO:0046872(metal ion binding);GO:0051091(positive regulation of DNA-binding transcription factor activity);GO:0060333(interferon-gamma-mediated signaling pathway);GO:1902186(regulation of viral release from host cell);GO:1902186(regulation of viral release from host cell)	NA	K12011	EC:2.3.2.27	tripartite motif containing 31 [Source:HGNC Symbol;Acc:HGNC:16289]	0.118095	0.0927591	0.104332	0.0565308	0.133893	0.352979	0.580023	-0.785817	1	1	down	no
MSTRG.24622	AL035106	ENST00000650933	NA	NA	NA	NA	novel transcript, antisense to PREX1	0.120352	0.133078	0.07134	0.234562	0.177261	0.191756	0.538074	-0.894124	1	1	down	no
ENSG00000266117	FBXO36P1	ENST00000579006	NA	NA	NA	NA	F-box protein 36 pseudogene 1 [Source:HGNC Symbol;Acc:HGNC:50363]	0.191601	0	0	0.24793	0.084473	0	0.576412	-0.794828	1	1	down	no
MSTRG.7658	OPCML	ENST00000529019	GO:0005515(protein binding);GO:0005576(extracellular region);GO:0005886(plasma membrane);GO:0007155(cell adhesion);GO:0008038(neuron recognition);GO:0016020(membrane);GO:0031225(anchored component of membrane)	NA	K06773	NA	opioid binding protein/cell adhesion molecule like [Source:HGNC Symbol;Acc:HGNC:8143]	0	0.015977	0	0	0	0.363814	0.0439153	-4.50913	1	1	down	no
MSTRG.13751	MIR6767	ENST00000637302	NA	NA	NA	NA	microRNA 6767 [Source:HGNC Symbol;Acc:HGNC:50133]	0	0.10985	0	0.021967	0.346947	0	0.297766	-1.74775	1	1	down	no
ENSG00000202440	RF00150	ENST00000365570	NA	NA	NA	NA		0	0	0	0.46489	0	0	-inf	-inf	1	1	down	no
ENSG00000206102	KRTAP19-8	ENST00000382822	GO:0005829(cytosol);GO:0005882(intermediate filament);GO:0031424(keratinization)	NA	NA	NA	keratin associated protein 19-8 [Source:HGNC Symbol;Acc:HGNC:33898]	0	0.13382	0	0.160712	0	0	0.83267	-0.264184	1	1	down	no
ENSG00000111788	AC009533	ENST00000539757	NA	NA	NA	NA	DEAD/H (Asp-Glu-Ala-Asp/His) box polypeptide like pseudogene	0	0.04357	0	0.03317	0.103016	0.065518	0.21601	-2.21083	1	1	down	no
MSTRG.41300	MTCYBP32	ENST00000427945	NA	NA	NA	NA	MT-CYB pseudogene 32 [Source:HGNC Symbol;Acc:HGNC:52174]	0.036869	0	0.039796	0.047146	0.117063	0.144805	0.248096	-2.01103	1	1	down	no
MSTRG.30435	RPL6P12	ENST00000472250	NA	NA	NA	NA	ribosomal protein L6 pseudogene 12 [Source:HGNC Symbol;Acc:HGNC:35681]	0.046737	0.105074	0	0.181657	0	0	0.835701	-0.258941	1	1	down	no
MSTRG.10269	CTAGE3P	ENST00000454280	NA	NA	NA	NA	CTAGE family member 3, pseudogene [Source:HGNC Symbol;Acc:HGNC:24348]	0.197191	0.127911	0.208159	0.122653	0.202476	0.240564	0.942669	-0.0851775	1	1	down	no
MSTRG.10413	RNA5SP33	ENST00000516687	NA	NA	NA	NA	RNA, 5S ribosomal pseudogene 33 [Source:HGNC Symbol;Acc:HGNC:42609]	0.506507	0.403676	0.965286	1.31483	0.884332	0.609539	0.667735	-0.582652	1	1	down	no
MSTRG.3062	AL512326	ENST00000424885	NA	NA	NA	NA	ubiquinol-cytochrome c reductase (6.4kD) subunit (UQCR) pseudogene	0	0	0	1.15732	0	0	-inf	-inf	1	1	down	no
ENSG00000228123	AL162726	ENST00000438986	NA	NA	NA	NA	novel pseudogene	0	0	0	0.012563	0	0	-inf	-inf	1	1	down	no
MSTRG.21217	RNU6-577P	ENST00000516947	NA	NA	NA	NA	RNA, U6 small nuclear 577, pseudogene [Source:HGNC Symbol;Acc:HGNC:47540]	0.089981	0.090063	0	0	0	0.376876	0.477727	-1.06574	1	1	down	no
MSTRG.12747	MNS1	ENST00000558694;ENST00000260453;ENST00000566386	GO:0005634(nucleus);GO:0005635(nuclear envelope);GO:0005882(intermediate filament);GO:0005930(axoneme);GO:0007283(spermatogenesis);GO:0031514(motile cilium);GO:0036126(sperm flagellum);GO:0042802(identical protein binding);GO:0044782(cilium organization);GO:0045724(positive regulation of cilium assembly);GO:0051321(meiotic cell cycle);GO:0070986(left/right axis specification);GO:0070986(left/right axis specification)	NA	NA	NA	meiosis specific nuclear structural 1 [Source:HGNC Symbol;Acc:HGNC:29636]	0.2935	0.184785	0.130306	0.343116	0.0452468	0.293601	0.892411	-0.164219	1	1	down	no
MSTRG.29489	RF00019	ENST00000459077	NA	NA	NA	NA		0.011047	0.474361	0	1.37769	1.18877	0.479327	0.15937	-2.64954	1	1	down	no
MSTRG.35805	AC004980	ENST00000423648	NA	NA	NA	NA	pseudogene similar to part of RB-associated KRAB zinc finger RBAK	0.216634	0.30539	0.338673	0.706904	0.199012	0.567209	0.584266	-0.775303	1	1	down	no
MSTRG.28276	NPM1P29	ENST00000483112	NA	NA	NA	NA	nucleophosmin 1 pseudogene 29 [Source:HGNC Symbol;Acc:HGNC:45208]	0.116723	0.16605	0	0.511637	0.221595	0.234902	0.29208	-1.77556	1	1	down	no
MSTRG.26358	MIR4762	ENST00000585261	NA	NA	NA	NA	microRNA 4762 [Source:HGNC Symbol;Acc:HGNC:41603]	0.087233	0.153407	0.100658	0.270634	0.021202	0.3015	0.575219	-0.797817	1	1	down	no
MSTRG.9844	LINC00350	ENST00000648281	NA	NA	NA	NA	long intergenic non-protein coding RNA 350 [Source:HGNC Symbol;Acc:HGNC:42668]	0	0	0	0.0243949	0.0281144	0	-inf	-inf	1	1	down	no
MSTRG.10362	RPL35AP31	ENST00000418340	NA	NA	NA	NA	ribosomal protein L35a pseudogene 31 [Source:HGNC Symbol;Acc:HGNC:36284]	1.01881	1.54898	0.347454	2.82383	0.351537	0.869498	0.720727	-0.472474	1	1	down	no
MSTRG.25260	RPS26P4	ENST00000431743	NA	NA	NA	NA	ribosomal protein S26 pseudogene 4 [Source:HGNC Symbol;Acc:HGNC:23775]	0	0	0	0.143962	0.362829	0.149689	-inf	-inf	1	1	down	no
MSTRG.24029	RNU105B	ENST00000364478	NA	NA	NA	NA	RNA, U105B small nucleolar [Source:HGNC Symbol;Acc:HGNC:10103]	0	0	0	0	0	0.253666	-inf	-inf	1	1	down	no
MSTRG.12990	AC027088	ENST00000611559	NA	NA	NA	NA	ATP-binding cassette, sub-family G (WHITE), member 2 (ABCG2) pseudogene	0.00504	0	0.022315	0.052497	0.046064	0	0.277544	-1.84921	1	1	down	no
MSTRG.2429	MIR4257	ENST00000581735	NA	NA	NA	NA	microRNA 4257 [Source:HGNC Symbol;Acc:HGNC:38312]	0.253034	0	0.016123	0	0	0.311142	0.865062	-0.209125	1	1	down	no
MSTRG.12378	SNORD115-45	ENST00000391078	NA	NA	NA	NA	small nucleolar RNA, C/D box 115-45 [Source:HGNC Symbol;Acc:HGNC:33064]	0	0.507856	0	1.24846	0	0.467605	0.295942	-1.75661	1	1	down	no
ENSG00000253981	ALG1L13P	ENST00000522393;ENST00000523017;ENST00000518201	NA	NA	NA	NA	asparagine-linked glycosylation 1-like 13, pseudogene [Source:HGNC Symbol;Acc:HGNC:44382]	0.0642991	0.06367	0.0427518	0.0780994	0.102478	0	0.945415	-0.0809797	1	1	down	no
MSTRG.24538	CCN5	ENST00000497421;ENST00000471629	GO:0005178(integrin binding);GO:0005515(protein binding);GO:0005520(insulin-like growth factor binding);GO:0005576(extracellular region);GO:0005615(extracellular space);GO:0005634(nucleus);GO:0007155(cell adhesion);GO:0007165(signal transduction);GO:0007267(cell-cell signaling);GO:0008201(heparin binding);GO:0031012(extracellular matrix);GO:0060548(negative regulation of cell death);GO:0060548(negative regulation of cell death)	NA	K23089	NA	cellular communication network factor 5 [Source:HGNC Symbol;Acc:HGNC:12770]	0	0	0	0.0256505	0.0270084	0.0260784	-inf	-inf	1	1	down	no
MSTRG.2716	PAQR6	ENST00000623241;ENST00000356983;ENST00000292291;ENST00000335852	GO:0005496(steroid binding);GO:0005886(plasma membrane);GO:0008289(lipid binding);GO:0016020(membrane);GO:0016021(integral component of membrane);GO:0038023(signaling receptor activity);GO:0038023(signaling receptor activity)	NA	NA	NA	progestin and adipoQ receptor family member 6 [Source:HGNC Symbol;Acc:HGNC:30132]	0.203931	0.0560446	0.051376	0.164473	0.145893	0.197871	0.61261	-0.70696	1	1	down	no
MSTRG.14915	AC040162	ENST00000573092	NA	NA	NA	NA	ribosomal protein S11 (RPS11) pseudogene	0.433932	0	0.112853	0.238944	0.184339	0.484897	0.602067	-0.732005	1	1	down	no
MSTRG.9234	AC084398	ENST00000494902	NA	NA	NA	NA	ribosomal protein L9 (RPL9) pseudogene	0	0	0	0	0.097697	0	-inf	-inf	1	1	down	no
MSTRG.28011	MIR5704	ENST00000584029	NA	NA	NA	NA	microRNA 5704 [Source:HGNC Symbol;Acc:HGNC:43469]	0.036942	0.407331	0	0.181228	0.030977	0.570208	0.567824	-0.816484	1	1	down	no
MSTRG.31619	RNU6-1119P	ENST00000384349	NA	NA	NA	NA	RNA, U6 small nuclear 1119, pseudogene [Source:HGNC Symbol;Acc:HGNC:48082]	0	0	0	0	0	0.305339	-inf	-inf	1	1	down	no
ENSG00000224806	ARL5AP4	ENST00000430731	NA	NA	NA	NA	ADP ribosylation factor like GTPase 5A pseudogene 4 [Source:HGNC Symbol;Acc:HGNC:43936]	0	0	0	0.047077	0.086652	0	-inf	-inf	1	1	down	no
MSTRG.2014	RF00402	ENST00000363666	NA	NA	NA	NA		0	0.0966	0	0.113998	0	0	0.847383	-0.238913	1	1	down	no
MSTRG.30303	ZBTB8OSP1	ENST00000342688	NA	NA	NA	NA	zinc finger and BTB domain containing 8 opposite strand pseudogene 1 [Source:HGNC Symbol;Acc:HGNC:19043]	0.285028	0.089249	0.045787	0.386111	0	0.305739	0.607161	-0.71985	1	1	down	no
ENSG00000102387	TAF7L	ENST00000372907	GO:0003674(molecular_function);GO:0003713(transcription coactivator activity);GO:0005634(nucleus);GO:0005669(transcription factor TFIID complex);GO:0005737(cytoplasm);GO:0006357(regulation of transcription by RNA polymerase II);GO:0006367(transcription initiation from RNA polymerase II promoter);GO:0007275(multicellular organism development);GO:0007283(spermatogenesis);GO:0008134(transcription factor binding);GO:0008150(biological_process);GO:0030154(cell differentiation);GO:0035035(histone acetyltransferase binding);GO:0044212(transcription regulatory region DNA binding);GO:0051123(RNA polymerase II preinitiation complex assembly);GO:1903508(positive regulation of nucleic acid-templated transcription)	03022(Basal transcription factors)	K03132	NA	TATA-box binding protein associated factor 7 like [Source:HGNC Symbol;Acc:HGNC:11548]	0	0.0163189	0	0.060031	0.0657981	0.0390207	0.0989922	-3.33654	1	1	down	no
MSTRG.3869	AL451007	ENST00000595491	NA	NA	NA	NA	ribosomal protein L37 (RPL37) pseudogene	0.223924	0.062172	0.262289	0.517347	0.28227	0	0.68581	-0.54412	1	1	down	no
MSTRG.19779	RF00019	ENST00000363339	NA	NA	NA	NA		0.325749	0.255905	0.29654	0.502762	0.444565	0	0.927023	-0.109323	1	1	down	no
ENSG00000224725	CEP57L1P1	ENST00000430943	NA	NA	NA	NA	centrosomal protein 57 like 1 pseudogene 1 [Source:HGNC Symbol;Acc:HGNC:23521]	0.291799	0.362202	0.189988	0.199789	0.461429	0.217778	0.960174	-0.0586324	1	1	down	no
MSTRG.3634	AL592310	ENST00000414330	NA	NA	NA	NA	novel pseudogene	0.232949	0.591685	0.065324	0.139905	0.137689	0.68579	0.923783	-0.114374	1	1	down	no
MSTRG.5959	CALCA	ENST00000494746;ENST00000331587	GO:0001935(endothelial cell proliferation);GO:0001944(vasculature development);GO:0002031(G protein-coupled receptor internalization);GO:0002548(monocyte chemotaxis);GO:0005102(signaling receptor binding);GO:0005179(hormone activity);GO:0005515(protein binding);GO:0005576(extracellular region);GO:0005615(extracellular space);GO:0005737(cytoplasm);GO:0006468(protein phosphorylation);GO:0007159(leukocyte cell-cell adhesion);GO:0007186(G protein-coupled receptor signaling pathway);GO:0007189(adenylate cyclase-activating G protein-coupled receptor signaling pathway);GO:0007190(activation of adenylate cyclase activity);GO:0007204(positive regulation of cytosolic calcium ion concentration);GO:0007267(cell-cell signaling);GO:0007566(embryo implantation);GO:0008217(regulation of blood pressure);GO:0010469(regulation of signaling receptor activity);GO:0010523(negative regulation of calcium ion transport into cytosol);GO:0031623(receptor internalization);GO:0031716(calcitonin receptor binding);GO:0032147(activation of protein kinase activity);GO:0032730(positive regulation of interleukin-1 alpha production);GO:0032757(positive regulation of interleukin-8 production);GO:0042802(identical protein binding);GO:0043542(endothelial cell migration);GO:0044267(cellular protein metabolic process);GO:0044877(protein-containing complex binding);GO:0045651(positive regulation of macrophage differentiation);GO:0045671(negative regulation of osteoclast differentiation);GO:0045779(negative regulation of bone resorption);GO:0045892(negative regulation of transcription, DNA-templated);GO:0051480(regulation of cytosolic calcium ion concentration);GO:0051482(positive regulation of cytosolic calcium ion concentration involved in phospholipase C-activating G protein-coupled signaling pathway);GO:0097647(amylin receptor signaling pathway);GO:0097755(positive regulation of blood vessel diameter);GO:1990408(calcitonin gene-related peptide receptor signaling pathway);GO:1990408(calcitonin gene-related peptide receptor signaling pathway)	04080(Neuroactive ligand-receptor interaction);04270(Vascular smooth muscle contraction);04270(Vascular smooth muscle contraction)	NA	NA	calcitonin related polypeptide alpha [Source:HGNC Symbol;Acc:HGNC:1437]	0.162978	0.10185	0.20841	0.191363	0.207889	0.154434	0.854706	-0.226501	1	1	down	no
MSTRG.3479	AC104333	ENST00000422630	NA	NA	NA	NA	ribosomal protein S28 (RPS28) pseudogene	0.085189	0.144476	0.2632	0.422866	0.185452	0.150899	0.649175	-0.62332	1	1	down	no
ENSG00000285847	AL713852	ENST00000648800	NA	NA	NA	NA	novel transcript	0	0	0.010082	0	0	0.031687	0.318175	-1.65211	1	1	down	no
MSTRG.18849	CTXN1	ENST00000318978	GO:0016020(membrane);GO:0016021(integral component of membrane);GO:0031224(intrinsic component of membrane)	NA	NA	NA	cortexin 1 [Source:HGNC Symbol;Acc:HGNC:31108]	0.301285	0.326943	0.273761	0.373738	0.382711	0.330261	0.830018	-0.268785	1	1	down	no
ENSG00000198759	EGFL6	ENST00000361306	GO:0005178(integrin binding);GO:0005509(calcium ion binding);GO:0005576(extracellular region);GO:0005604(basement membrane);GO:0005615(extracellular space);GO:0007155(cell adhesion);GO:0007275(multicellular organism development);GO:0010811(positive regulation of cell-substrate adhesion);GO:0016020(membrane);GO:0030154(cell differentiation);GO:0030198(extracellular matrix organization);GO:0031012(extracellular matrix)	NA	NA	NA	EGF like domain multiple 6 [Source:HGNC Symbol;Acc:HGNC:3235]	0	0	0.0655722	0	0.0167483	0.0536952	0.930848	-0.103383	1	1	down	no
MSTRG.23378	RNU6-360P	ENST00000390944	NA	NA	NA	NA	RNA, U6 small nuclear 360, pseudogene [Source:HGNC Symbol;Acc:HGNC:47323]	0.16958	0	0	0.329348	0	0	0.514896	-0.957647	1	1	down	no
MSTRG.40191	RF00019	ENST00000411256	NA	NA	NA	NA		0	0.254828	0	0	0	0.332848	0.765599	-0.38534	1	1	down	no
MSTRG.16522	MIR6779	ENST00000617283	NA	NA	NA	NA	microRNA 6779 [Source:HGNC Symbol;Acc:HGNC:50148]	0	0.15761	0.001204	0.226535	0.002485	0	0.69345	-0.528135	1	1	down	no
ENSG00000227023	OR51A3P	ENST00000413596	NA	NA	NA	NA	olfactory receptor family 51 subfamily A member 3 pseudogene [Source:HGNC Symbol;Acc:HGNC:14794]	0	0	0	0.020986	0	0.05751	-inf	-inf	1	1	down	no
MSTRG.25958	RNU6-564P	ENST00000410983	NA	NA	NA	NA	RNA, U6 small nuclear 564, pseudogene [Source:HGNC Symbol;Acc:HGNC:47527]	0.320386	0.544306	0.299248	0.752794	0.299329	0.576185	0.714816	-0.484357	1	1	down	no
MSTRG.29694	MICOS10P4	ENST00000515470	NA	NA	NA	NA	MICOS10 pseudogene 4 [Source:HGNC Symbol;Acc:HGNC:44094]	0	0.139768	0	0	0.158517	0	0.881722	-0.181603	1	1	down	no
ENSG00000204637	AC068538	ENST00000376856	NA	NA	NA	NA	cyclic AMP phosphoprotein, 19 kD (ARPP-19) pseudogene	0.044446	0	0	0	0	0.158153	0.281032	-1.8312	1	1	down	no
ENSG00000162551	ALPL	ENST00000374840;ENST00000374830;ENST00000468526	GO:0001501(skeletal system development);GO:0001649(osteoblast differentiation);GO:0001958(endochondral ossification);GO:0003006(developmental process involved in reproduction);GO:0003824(catalytic activity);GO:0004035(alkaline phosphatase activity);GO:0005515(protein binding);GO:0005576(extracellular region);GO:0005615(extracellular space);GO:0005886(plasma membrane);GO:0016020(membrane);GO:0016311(dephosphorylation);GO:0016462(pyrophosphatase activity);GO:0016787(hydrolase activity);GO:0016791(phosphatase activity);GO:0031012(extracellular matrix);GO:0031214(biomineral tissue development);GO:0031225(anchored component of membrane);GO:0032496(response to lipopolysaccharide);GO:0033280(response to vitamin D);GO:0046677(response to antibiotic);GO:0046872(metal ion binding);GO:0051384(response to glucocorticoid);GO:0065010(extracellular membrane-bounded organelle);GO:0070062(extracellular exosome);GO:0071407(cellular response to organic cyclic compound);GO:0071529(cementum mineralization);GO:0071529(cementum mineralization)	00730(Thiamine metabolism);00790(Folate biosynthesis);00790(Folate biosynthesis)	NA	NA	alkaline phosphatase, biomineralization associated [Source:HGNC Symbol;Acc:HGNC:438]	0.197401	0.0956242	0.249559	0.233833	0.41244	0.122548	0.705737	-0.502798	1	1	down	no
MSTRG.6031	SPTY2D1OS	ENST00000511927;ENST00000501599;ENST00000636313;ENST00000542172;ENST00000636011;ENST00000635674	GO:0016020(membrane);GO:0016021(integral component of membrane);GO:0016021(integral component of membrane)	NA	NA	NA	SPTY2D1 opposite strand [Source:HGNC Symbol;Acc:HGNC:44122]	0.26655	0.237483	0.0935175	0.400126	0.204747	0.190336	0.751438	-0.412274	1	1	down	no
MSTRG.16280	RNU6-711P	ENST00000517255	NA	NA	NA	NA	RNA, U6 small nuclear 711, pseudogene [Source:HGNC Symbol;Acc:HGNC:47674]	0.481698	0	0	0.191487	0.495055	0.295101	0.490706	-1.02707	1	1	down	no
ENSG00000213376	GAPDHP71	ENST00000511530	NA	NA	NA	NA	glyceraldehyde-3-phosphate dehydrogenase pseudogene 71 [Source:HGNC Symbol;Acc:HGNC:4149]	0	0	0	0	0	0.035696	-inf	-inf	1	1	down	no
MSTRG.14947	RNU4-36P	ENST00000364294	NA	NA	NA	NA	RNA, U4 small nuclear 36, pseudogene [Source:HGNC Symbol;Acc:HGNC:46972]	0.187662	0.311937	0.363773	0.634299	0.333495	0.171426	0.757862	-0.399992	1	1	down	no
MSTRG.37242	MIR548V	ENST00000584165	NA	NA	NA	NA	microRNA 548v [Source:HGNC Symbol;Acc:HGNC:38302]	1.2125	0.388116	0	4.18411	0.741419	2.00451	0.230968	-2.11424	1	1	down	no
ENSG00000228803	MTCYBP42	ENST00000444653	NA	NA	NA	NA	MT-CYB pseudogene 42 [Source:HGNC Symbol;Acc:HGNC:52310]	0	0	0	0.135681	0	0	-inf	-inf	1	1	down	no
ENSG00000182162	P2RY8	ENST00000381297	GO:0004930(G protein-coupled receptor activity);GO:0005886(plasma membrane);GO:0005887(integral component of plasma membrane);GO:0007165(signal transduction);GO:0007186(G protein-coupled receptor signaling pathway);GO:0016020(membrane);GO:0016021(integral component of membrane);GO:0035025(positive regulation of Rho protein signal transduction);GO:0035589(G protein-coupled purinergic nucleotide receptor signaling pathway);GO:0045028(G protein-coupled purinergic nucleotide receptor activity);GO:0051482(positive regulation of cytosolic calcium ion concentration involved in phospholipase C-activating G protein-coupled signaling pathway)	04080(Neuroactive ligand-receptor interaction)	K08386	NA	P2Y receptor family member 8 [Source:HGNC Symbol;Acc:HGNC:15524]	0.0176843	0.057433	0.0670648	0.115149	0.104443	0.179449	0.35631	-1.4888	1	1	down	no
ENSG00000252101	RNU6-758P	ENST00000516292	NA	NA	NA	NA	RNA, U6 small nuclear 758, pseudogene [Source:HGNC Symbol;Acc:HGNC:47721]	0	0.070836	0.03116	0.063125	0.273367	0	0.303116	-1.72206	1	1	down	no
MSTRG.8505	RNU6-769P	ENST00000384407	NA	NA	NA	NA	RNA, U6 small nuclear 769, pseudogene [Source:HGNC Symbol;Acc:HGNC:47732]	0	0	0.33184	0.320635	0.44953	0	0.430869	-1.21468	1	1	down	no
MSTRG.14613	AC007599	ENST00000568688	NA	NA	NA	NA	Rho GTPase activating protein 20 (ARHGAP20) pseudogene	0.1329	0.037859	0	0.238808	0	0.200476	0.388721	-1.36319	1	1	down	no
ENSG00000220557	HMGB1P13	ENST00000406019	NA	NA	NA	NA	high mobility group box 1 pseudogene 13 [Source:HGNC Symbol;Acc:HGNC:13318]	0	0	0	0.057304	0	0	-inf	-inf	1	1	down	no
ENSG00000213420	GPC2	ENST00000292377;ENST00000486702;ENST00000471717	GO:0001523(retinoid metabolic process);GO:0005515(protein binding);GO:0005576(extracellular region);GO:0005615(extracellular space);GO:0005783(endoplasmic reticulum);GO:0005796(Golgi lumen);GO:0005886(plasma membrane);GO:0006024(glycosaminoglycan biosynthetic process);GO:0006027(glycosaminoglycan catabolic process);GO:0007224(smoothened signaling pathway);GO:0009966(regulation of signal transduction);GO:0010976(positive regulation of neuron projection development);GO:0016020(membrane);GO:0030182(neuron differentiation);GO:0031225(anchored component of membrane);GO:0043202(lysosomal lumen);GO:0046658(anchored component of plasma membrane);GO:0062023(collagen-containing extracellular matrix);GO:0062023(collagen-containing extracellular matrix)	NA	K08108	NA	glypican 2 [Source:HGNC Symbol;Acc:HGNC:4450]	0.0609115	0.0455127	0.0113233	0.0496407	0.0807806	0.0276621	0.744845	-0.424989	1	1	down	no
MSTRG.5108	RPL21P90	ENST00000415692	NA	NA	NA	NA	ribosomal protein L21 pseudogene 90 [Source:HGNC Symbol;Acc:HGNC:35548]	0	0.173168	0	0.289343	0	0	0.598487	-0.740608	1	1	down	no
MSTRG.1282	AL162430	ENST00000480705	NA	NA	NA	NA	ribosomal protein S2 (RPS2) pseudogene	0.359658	0.20435	0.142203	0.348404	0.189663	0.298429	0.844249	-0.244259	1	1	down	no
MSTRG.32815	RNA5SP201	ENST00000410316	NA	NA	NA	NA	RNA, 5S ribosomal pseudogene 201 [Source:HGNC Symbol;Acc:HGNC:43101]	0	0	0.096914	0.274765	0	0.191477	0.207862	-2.2663	1	1	down	no
MSTRG.15611	RYKP1	ENST00000575880	NA	NA	NA	NA	receptor-like tyrosine kinase pseudogene 1 [Source:HGNC Symbol;Acc:HGNC:10482]	0.205977	0.389855	0.211689	0.732317	0.18244	0.288186	0.671288	-0.574997	1	1	down	no
MSTRG.3120	HMGN1P4	ENST00000419500	NA	NA	NA	NA	high mobility group nucleosome binding domain 1 pseudogene 4 [Source:HGNC Symbol;Acc:HGNC:39336]	1.45465	1.87339	2.61385	0.563683	2.10232	3.37499	0.983596	-0.0238621	1	1	down	no
ENSG00000184785	SMIM10	ENST00000330288	GO:0016020(membrane);GO:0016021(integral component of membrane)	NA	NA	NA	small integral membrane protein 10 [Source:HGNC Symbol;Acc:HGNC:41913]	0.017647	0.086723	0	0.055603	0.374222	0.035832	0.224135	-2.15756	1	1	down	no
MSTRG.33337	MCCD1	ENST00000376191	GO:0005739(mitochondrion)	NA	NA	NA	mitochondrial coiled-coil domain 1 [Source:HGNC Symbol;Acc:HGNC:20668]	0.11238	0	0	0.278329	0	0	0.403767	-1.30841	1	1	down	no
MSTRG.11843	AL137779	ENST00000553295	NA	NA	NA	NA	nucleophosmin (nucleolar phosphoprotein B23, numatrin) (NPM1) pseudogene	0.258508	0.212309	0	0.473083	0.245179	0.321301	0.452899	-1.14274	1	1	down	no
ENSG00000232128	MTCO3P45	ENST00000443036	NA	NA	NA	NA	MT-CO3 pseudogene 45 [Source:HGNC Symbol;Acc:HGNC:52148]	0	0	0	0	0	0.043344	-inf	-inf	1	1	down	no
MSTRG.2345	RNVU1-8	ENST00000651973	NA	NA	NA	NA	RNA, variant U1 small nuclear 8 [Source:HGNC Symbol;Acc:HGNC:48315]	0.244108	0.495187	1.0752	0	0.778171	1.95922	0.662856	-0.593232	1	1	down	no
ENSG00000170128	GPR25	ENST00000304244	GO:0004930(G protein-coupled receptor activity);GO:0005515(protein binding);GO:0005886(plasma membrane);GO:0005887(integral component of plasma membrane);GO:0007165(signal transduction);GO:0007186(G protein-coupled receptor signaling pathway);GO:0016020(membrane);GO:0016021(integral component of membrane)	NA	K08405	NA	G protein-coupled receptor 25 [Source:HGNC Symbol;Acc:HGNC:4480]	0	0	0	0	0.036636	0	-inf	-inf	1	1	down	no
MSTRG.3750	RPS7P3	ENST00000443360	NA	NA	NA	NA	ribosomal protein S7 pseudogene 3 [Source:HGNC Symbol;Acc:HGNC:36518]	0.345762	0.223372	0.416516	0.690855	0.215496	0.13678	0.944896	-0.081773	1	1	down	no
MSTRG.18927	SNORD105B	ENST00000458770	NA	NA	NA	NA	small nucleolar RNA, C/D box 105B [Source:HGNC Symbol;Acc:HGNC:33572]	0.297059	0.289285	0	0.724913	0.318035	0.376876	0.412969	-1.27589	1	1	down	no
MSTRG.19401	BNIP3P16	ENST00000589779	NA	NA	NA	NA	BCL2 interacting protein 3 pseudogene 16 [Source:HGNC Symbol;Acc:HGNC:49696]	0.287387	0.418423	0.308252	0.779421	0.134095	0.381861	0.782832	-0.353226	1	1	down	no
MSTRG.11818	MIR655	ENST00000362159	NA	NA	NA	NA	microRNA 655 [Source:HGNC Symbol;Acc:HGNC:32911]	0.831376	0	0.994297	2.08132	1.03935	0.188438	0.551711	-0.858016	1	1	down	no
MSTRG.21162	AC092569	ENST00000455192	NA	NA	NA	NA	ribosomal protein L15 (RPL15) pseudogene	0.679168	0.29445	0.297985	1.05997	0.62436	0.180404	0.68192	-0.552325	1	1	down	no
ENSG00000175445	LPL	ENST00000650287;ENST00000311322	GO:0001523(retinoid metabolic process);GO:0004465(lipoprotein lipase activity);GO:0004620(phospholipase activity);GO:0004806(triglyceride lipase activity);GO:0005102(signaling receptor binding);GO:0005509(calcium ion binding);GO:0005515(protein binding);GO:0005576(extracellular region);GO:0005615(extracellular space);GO:0005886(plasma membrane);GO:0006629(lipid metabolic process);GO:0006631(fatty acid metabolic process);GO:0006633(fatty acid biosynthetic process);GO:0006641(triglyceride metabolic process);GO:0006644(phospholipid metabolic process);GO:0008201(heparin binding);GO:0009409(response to cold);GO:0009617(response to bacterium);GO:0009749(response to glucose);GO:0009986(cell surface);GO:0010744(positive regulation of macrophage derived foam cell differentiation);GO:0010884(positive regulation of lipid storage);GO:0010886(positive regulation of cholesterol storage);GO:0010890(positive regulation of sequestering of triglyceride);GO:0016020(membrane);GO:0016042(lipid catabolic process);GO:0016787(hydrolase activity);GO:0017129(triglyceride binding);GO:0019432(triglyceride biosynthetic process);GO:0019433(triglyceride catabolic process);GO:0031225(anchored component of membrane);GO:0031670(cellular response to nutrient);GO:0034185(apolipoprotein binding);GO:0034361(very-low-density lipoprotein particle);GO:0034371(chylomicron remodeling);GO:0034372(very-low-density lipoprotein particle remodeling);GO:0042493(response to drug);GO:0042627(chylomicron);GO:0042632(cholesterol homeostasis);GO:0042803(protein homodimerization activity);GO:0043395(heparan sulfate proteoglycan binding);GO:0043495(protein membrane anchor);GO:0045600(positive regulation of fat cell differentiation);GO:0046872(metal ion binding);GO:0050718(positive regulation of interleukin-1 beta secretion);GO:0050729(positive regulation of inflammatory response);GO:0051004(regulation of lipoprotein lipase activity);GO:0052689(carboxylic ester hydrolase activity);GO:0055096(low-density lipoprotein particle mediated signaling);GO:0070328(triglyceride homeostasis);GO:0071398(cellular response to fatty acid);GO:0071813(lipoprotein particle binding);GO:0090197(positive regulation of chemokine secretion);GO:1900077(negative regulation of cellular response to insulin stimulus);GO:1904209(positive regulation of chemokine (C-C motif) ligand 2 secretion);GO:1904469(positive regulation of tumor necrosis factor secretion);GO:2000778(positive regulation of interleukin-6 secretion);GO:2000778(positive regulation of interleukin-6 secretion)	00561(Glycerolipid metabolism);03320(PPAR signaling pathway);04979(Cholesterol metabolism);05010(Alzheimer disease);05010(Alzheimer disease)	NA	NA	lipoprotein lipase [Source:HGNC Symbol;Acc:HGNC:6677]	0.113721	0.0353583	0.020848	0.0369246	0.115894	0.20454	0.475509	-1.07245	1	1	down	no
ENSG00000230170	HNRNPA1P28	ENST00000424481	NA	NA	NA	NA	heterogeneous nuclear ribonucleoprotein A1 pseudogene 28 [Source:HGNC Symbol;Acc:HGNC:39546]	0	0	0	0	0	0.049413	-inf	-inf	1	1	down	no
ENSG00000132170	PPARG	ENST00000477039;ENST00000397026	GO:0000122(negative regulation of transcription by RNA polymerase II);GO:0000976(transcription regulatory region sequence-specific DNA binding);GO:0000977(RNA polymerase II regulatory region sequence-specific DNA binding);GO:0000981(DNA-binding transcription factor activity, RNA polymerase II-specific);GO:0001103(RNA polymerase II repressing transcription factor binding);GO:0001227(DNA-binding transcription repressor activity, RNA polymerase II-specific);GO:0001890(placenta development);GO:0002674(negative regulation of acute inflammatory response);GO:0003677(DNA binding);GO:0003682(chromatin binding);GO:0003690(double-stranded DNA binding);GO:0003700(DNA-binding transcription factor activity);GO:0003707(steroid hormone receptor activity);GO:0004879(nuclear receptor activity);GO:0004955(prostaglandin receptor activity);GO:0005504(fatty acid binding);GO:0005515(protein binding);GO:0005634(nucleus);GO:0005654(nucleoplasm);GO:0005737(cytoplasm);GO:0005829(cytosol);GO:0006355(regulation of transcription, DNA-templated);GO:0006357(regulation of transcription by RNA polymerase II);GO:0006367(transcription initiation from RNA polymerase II promoter);GO:0006629(lipid metabolic process);GO:0006631(fatty acid metabolic process);GO:0006919(activation of cysteine-type endopeptidase activity involved in apoptotic process);GO:0007165(signal transduction);GO:0007186(G protein-coupled receptor signaling pathway);GO:0007275(multicellular organism development);GO:0007507(heart development);GO:0007584(response to nutrient);GO:0008022(protein C-terminus binding);GO:0008134(transcription factor binding);GO:0008144(drug binding);GO:0008217(regulation of blood pressure);GO:0008270(zinc ion binding);GO:0008285(negative regulation of cell population proliferation);GO:0008289(lipid binding);GO:0009409(response to cold);GO:0009612(response to mechanical stimulus);GO:0009755(hormone-mediated signaling pathway);GO:0010033(response to organic substance);GO:0010742(macrophage derived foam cell differentiation);GO:0010745(negative regulation of macrophage derived foam cell differentiation);GO:0010871(negative regulation of receptor biosynthetic process);GO:0010887(negative regulation of cholesterol storage);GO:0010891(negative regulation of sequestering of triglyceride);GO:0014070(response to organic cyclic compound);GO:0015909(long-chain fatty acid transport);GO:0016525(negative regulation of angiogenesis);GO:0019216(regulation of lipid metabolic process);GO:0019395(fatty acid oxidation);GO:0019899(enzyme binding);GO:0019903(protein phosphatase binding);GO:0030154(cell differentiation);GO:0030224(monocyte differentiation);GO:0030308(negative regulation of cell growth);GO:0030331(estrogen receptor binding);GO:0030374(nuclear receptor transcription coactivator activity);GO:0030522(intracellular receptor signaling pathway);GO:0030855(epithelial cell differentiation);GO:0031000(response to caffeine);GO:0031100(animal organ regeneration);GO:0032526(response to retinoic acid);GO:0032869(cellular response to insulin stimulus);GO:0032966(negative regulation of collagen biosynthetic process);GO:0032991(protein-containing complex);GO:0033189(response to vitamin A);GO:0033613(activating transcription factor binding);GO:0033993(response to lipid);GO:0035357(peroxisome proliferator activated receptor signaling pathway);GO:0035902(response to immobilization stress);GO:0038023(signaling receptor activity);GO:0042277(peptide binding);GO:0042493(response to drug);GO:0042593(glucose homeostasis);GO:0042594(response to starvation);GO:0042752(regulation of circadian rhythm);GO:0042802(identical protein binding);GO:0042953(lipoprotein transport);GO:0043065(positive regulation of apoptotic process);GO:0043231(intracellular membrane-bounded organelle);GO:0043388(positive regulation of DNA binding);GO:0043401(steroid hormone mediated signaling pathway);GO:0043537(negative regulation of blood vessel endothelial cell migration);GO:0043565(sequence-specific DNA binding);GO:0043621(protein self-association);GO:0043627(response to estrogen);GO:0044212(transcription regulatory region DNA binding);GO:0045087(innate immune response);GO:0045165(cell fate commitment);GO:0045598(regulation of fat cell differentiation);GO:0045600(positive regulation of fat cell differentiation);GO:0045713(low-density lipoprotein particle receptor biosynthetic process);GO:0045892(negative regulation of transcription, DNA-templated);GO:0045893(positive regulation of transcription, DNA-templated);GO:0045944(positive regulation of transcription by RNA polymerase II);GO:0046321(positive regulation of fatty acid oxidation);GO:0046872(metal ion binding);GO:0046965(retinoid X receptor binding);GO:0046982(protein heterodimerization activity);GO:0048469(cell maturation);GO:0048471(perinuclear region of cytoplasm);GO:0048511(rhythmic process);GO:0048662(negative regulation of smooth muscle cell proliferation);GO:0048714(positive regulation of oligodendrocyte differentiation);GO:0050544(arachidonic acid binding);GO:0050692(DBD domain binding);GO:0050693(LBD domain binding);GO:0050872(white fat cell differentiation);GO:0051091(positive regulation of DNA-binding transcription factor activity);GO:0051393(alpha-actinin binding);GO:0051974(negative regulation of telomerase activity);GO:0055088(lipid homeostasis);GO:0060100(positive regulation of phagocytosis, engulfment);GO:0060336(negative regulation of interferon-gamma-mediated signaling pathway);GO:0060694(regulation of cholesterol transporter activity);GO:0060850(regulation of transcription involved in cell fate commitment);GO:0060965(negative regulation of gene silencing by miRNA);GO:0061614(pri-miRNA transcription by RNA polymerase II);GO:0070888(E-box binding);GO:0071300(cellular response to retinoic acid);GO:0071306(cellular response to vitamin E);GO:0071379(cellular response to prostaglandin stimulus);GO:0071380(cellular response to prostaglandin E stimulus);GO:0071404(cellular response to low-density lipoprotein particle stimulus);GO:0071455(cellular response to hyperoxia);GO:0090575(RNA polymerase II transcription factor complex);GO:1901558(response to metformin);GO:1904706(negative regulation of vascular smooth muscle cell proliferation);GO:1905461(positive regulation of vascular associated smooth muscle cell apoptotic process);GO:1905563(negative regulation of vascular endothelial cell proliferation);GO:2000230(negative regulation of pancreatic stellate cell proliferation);GO:2000230(negative regulation of pancreatic stellate cell proliferation)	03320(PPAR signaling pathway);04152(AMPK signaling pathway);04211(Longevity regulating pathway);04380(Osteoclast differentiation);04714(Thermogenesis);05016(Huntington disease);05200(Pathways in cancer);05202(Transcriptional misregulation in cancer);05216(Thyroid cancer);05216(Thyroid cancer)	NA	NA	peroxisome proliferator activated receptor gamma [Source:HGNC Symbol;Acc:HGNC:9236]	0.0261301	0.0585013	0.0336948	0.123889	0.16664	0.180796	0.25105	-1.99395	1	1	down	no
MSTRG.38210	RN7SKP249	ENST00000365490	NA	NA	NA	NA	RNA, 7SK small nuclear pseudogene 249 [Source:HGNC Symbol;Acc:HGNC:45973]	0	0	0	0.099037	0.104838	0.195338	-inf	-inf	1	1	down	no
MSTRG.4643	ARL4AP1	ENST00000503220	NA	NA	NA	NA	ADP ribosylation factor like GTPase 4A pseudogene 1 [Source:HGNC Symbol;Acc:HGNC:17741]	0	0	0	0.198708	0.020075	0	-inf	-inf	1	1	down	no
MSTRG.21196	AC019127	ENST00000650179	NA	NA	NA	NA	novel transcript, antisense to LTBP1	0	0	0.068171	0.097154	0	0.084154	0.375996	-1.41121	1	1	down	no
MSTRG.31286	HMGN1P12	ENST00000499125	NA	NA	NA	NA	high mobility group nucleosome binding domain 1 pseudogene 12 [Source:HGNC Symbol;Acc:HGNC:39356]	0.303421	0.077593	0.41954	0.748148	0.270738	1.00597	0.395364	-1.33875	1	1	down	no
ENSG00000129450	SIGLEC9	ENST00000599948;ENST00000440804;ENST00000250360	GO:0005515(protein binding);GO:0005886(plasma membrane);GO:0005887(integral component of plasma membrane);GO:0007155(cell adhesion);GO:0007166(cell surface receptor signaling pathway);GO:0016020(membrane);GO:0016021(integral component of membrane);GO:0030246(carbohydrate binding);GO:0030667(secretory granule membrane);GO:0043312(neutrophil degranulation);GO:0050776(regulation of immune response);GO:0050776(regulation of immune response)	NA	K06740	NA	sialic acid binding Ig like lectin 9 [Source:HGNC Symbol;Acc:HGNC:10878]	0	0	0	0.161234	0.16622	0.102494	-inf	-inf	1	1	down	no
MSTRG.23663	RNU6-268P	ENST00000364174	NA	NA	NA	NA	RNA, U6 small nuclear 268, pseudogene [Source:HGNC Symbol;Acc:HGNC:47231]	0	0	0	0.552154	0	0.214854	-inf	-inf	1	1	down	no
MSTRG.2600	AL513523	ENST00000417868	NA	NA	NA	NA	adipose differentiation-related protein (ADFP) pseudogene	0.193622	0.244904	0.181257	0.133048	0.23968	0.378459	0.825072	-0.277409	1	1	down	no
ENSG00000183549	ACSM5	ENST00000331849;ENST00000575070;ENST00000575584	GO:0000166(nucleotide binding);GO:0003824(catalytic activity);GO:0003996(acyl-CoA ligase activity);GO:0004321(fatty-acyl-CoA synthase activity);GO:0005524(ATP binding);GO:0005525(GTP binding);GO:0005739(mitochondrion);GO:0005759(mitochondrial matrix);GO:0006629(lipid metabolic process);GO:0006631(fatty acid metabolic process);GO:0006633(fatty acid biosynthetic process);GO:0006637(acyl-CoA metabolic process);GO:0015645(fatty acid ligase activity);GO:0016874(ligase activity);GO:0046872(metal ion binding);GO:0047760(butyrate-CoA ligase activity);GO:0047760(butyrate-CoA ligase activity)	00650(Butanoate metabolism);00650(Butanoate metabolism)	K01896	EC:6.2.1.2	acyl-CoA synthetase medium chain family member 5 [Source:HGNC Symbol;Acc:HGNC:26060]	0.0197031	0.011215	0	0.0376356	0.0302948	0.0266752	0.326811	-1.61347	1	1	down	no
MSTRG.34067	AL355143	ENST00000407101	NA	NA	NA	NA	protein phosphatase 1, catalytic subunit (PPP1C) pseudogene	0	0.032797	0	0.066156	0	0	0.495752	-1.01231	1	1	down	no
MSTRG.33771	GFRAL	ENST00000340465	GO:0000187(activation of MAPK activity);GO:0002023(reduction of food intake in response to dietary excess);GO:0005515(protein binding);GO:0005886(plasma membrane);GO:0007399(nervous system development);GO:0009897(external side of plasma membrane);GO:0016020(membrane);GO:0016021(integral component of membrane);GO:0016167(glial cell-derived neurotrophic factor receptor activity);GO:0030971(receptor tyrosine kinase binding);GO:0031098(stress-activated protein kinase signaling cascade);GO:0035860(glial cell-derived neurotrophic factor receptor signaling pathway);GO:0038023(signaling receptor activity);GO:0043235(receptor complex);GO:0043410(positive regulation of MAPK cascade);GO:0043524(negative regulation of neuron apoptotic process);GO:0051897(positive regulation of protein kinase B signaling);GO:2001240(negative regulation of extrinsic apoptotic signaling pathway in absence of ligand)	NA	NA	NA	GDNF family receptor alpha like [Source:HGNC Symbol;Acc:HGNC:32789]	0	0	0.045471	0	0	0.049035	0.927317	-0.108865	1	1	down	no
ENSG00000081800	SLC13A1	ENST00000194130	GO:0005215(transporter activity);GO:0005886(plasma membrane);GO:0006811(ion transport);GO:0006814(sodium ion transport);GO:0006835(dicarboxylic acid transport);GO:0008271(secondary active sulfate transmembrane transporter activity);GO:0008272(sulfate transport);GO:0015137(citrate transmembrane transporter activity);GO:0015141(succinate transmembrane transporter activity);GO:0015293(symporter activity);GO:0015382(sodium:sulfate symporter activity);GO:0015746(citrate transport);GO:0016020(membrane);GO:0016021(integral component of membrane);GO:0017153(sodium:dicarboxylate symporter activity);GO:0055085(transmembrane transport);GO:0071422(succinate transmembrane transport);GO:1902358(sulfate transmembrane transport)	NA	K14444	NA	solute carrier family 13 member 1 [Source:HGNC Symbol;Acc:HGNC:10916]	0	0.0395368	0	0.0116123	0.0454629	0	0.692714	-0.529669	1	1	down	no
MSTRG.23071	RF00096	ENST00000391279	NA	NA	NA	NA		0	0.149315	0	0	0	0.365541	0.408477	-1.29167	1	1	down	no
MSTRG.38195	RF00019	ENST00000365440	NA	NA	NA	NA		0	0	0.21969	0	0.153128	0.225078	0.580874	-0.783703	1	1	down	no
ENSG00000276118	AC242852	ENST00000612151	NA	NA	NA	NA	transmembrane protein 128 (TMEM128) pseudogene	0	0	0	0.069972	0	0	-inf	-inf	1	1	down	no
MSTRG.41734	HMGN1P37	ENST00000413805	NA	NA	NA	NA	high mobility group nucleosome binding domain 1 pseudogene 37 [Source:HGNC Symbol;Acc:HGNC:39421]	0.575955	0.46763	0.541528	0.303842	1.07848	0.926019	0.686688	-0.542274	1	1	down	no
MSTRG.25247	RF00019	ENST00000517106	NA	NA	NA	NA		0.06493	0	0	0.577173	0.140005	0	0.0905354	-3.46537	1	1	down	no
MSTRG.27258	SNORD69	ENST00000391150	NA	NA	NA	NA	small nucleolar RNA, C/D box 69 [Source:HGNC Symbol;Acc:HGNC:32730]	1.40197	1.68664	0.96843	5.27916	0.718677	1.68126	0.528322	-0.920511	1	1	down	no
MSTRG.14234	RNU6-196P	ENST00000384315	NA	NA	NA	NA	RNA, U6 small nuclear 196, pseudogene [Source:HGNC Symbol;Acc:HGNC:47159]	0.324334	0.441898	0.639312	1.57855	0.378967	0.184916	0.656051	-0.608121	1	1	down	no
MSTRG.33475	RF00019	ENST00000383990	NA	NA	NA	NA		0	0.109931	0	0.32732	0	0.374953	0.156536	-2.67543	1	1	down	no
ENSG00000129988	LBP	ENST00000217407	GO:0001530(lipopolysaccharide binding);GO:0002224(toll-like receptor signaling pathway);GO:0002232(leukocyte chemotaxis involved in inflammatory response);GO:0002281(macrophage activation involved in immune response);GO:0002376(immune system process);GO:0005102(signaling receptor binding);GO:0005515(protein binding);GO:0005576(extracellular region);GO:0005615(extracellular space);GO:0006869(lipid transport);GO:0006953(acute-phase response);GO:0006968(cellular defense response);GO:0008228(opsonization);GO:0008289(lipid binding);GO:0009986(cell surface);GO:0015920(lipopolysaccharide transport);GO:0016020(membrane);GO:0019221(cytokine-mediated signaling pathway);GO:0031663(lipopolysaccharide-mediated signaling pathway);GO:0032490(detection of molecule of bacterial origin);GO:0032496(response to lipopolysaccharide);GO:0032720(negative regulation of tumor necrosis factor production);GO:0032722(positive regulation of chemokine production);GO:0032755(positive regulation of interleukin-6 production);GO:0032757(positive regulation of interleukin-8 production);GO:0032760(positive regulation of tumor necrosis factor production);GO:0033036(macromolecule localization);GO:0034142(toll-like receptor 4 signaling pathway);GO:0034145(positive regulation of toll-like receptor 4 signaling pathway);GO:0042535(positive regulation of tumor necrosis factor biosynthetic process);GO:0042742(defense response to bacterium);GO:0043032(positive regulation of macrophage activation);GO:0044130(negative regulation of growth of symbiont in host);GO:0045087(innate immune response);GO:0045919(positive regulation of cytolysis);GO:0050829(defense response to Gram-negative bacterium);GO:0050830(defense response to Gram-positive bacterium);GO:0060265(positive regulation of respiratory burst involved in inflammatory response);GO:0070062(extracellular exosome);GO:0070891(lipoteichoic acid binding);GO:0071222(cellular response to lipopolysaccharide);GO:0071223(cellular response to lipoteichoic acid);GO:0071723(lipopeptide binding);GO:0090023(positive regulation of neutrophil chemotaxis)	04064(NF-kappa B signaling pathway);04620(Toll-like receptor signaling pathway);05132(Salmonella infection);05152(Tuberculosis)	K05399	NA	lipopolysaccharide binding protein [Source:HGNC Symbol;Acc:HGNC:6517]	0.021977	0	0	0.055709	0	0.028808	0.260031	-1.94325	1	1	down	no
MSTRG.23430	SNORA70I	ENST00000384544	NA	NA	NA	NA	small nucleolar RNA, H/ACA box 70I [Source:HGNC Symbol;Acc:HGNC:52215]	0	0	0	0	0.206134	0	-inf	-inf	1	1	down	no
ENSG00000101938	CHRDL1	ENST00000372045;ENST00000372042	GO:0001503(ossification);GO:0001654(eye development);GO:0005515(protein binding);GO:0005576(extracellular region);GO:0005788(endoplasmic reticulum lumen);GO:0007275(multicellular organism development);GO:0007399(nervous system development);GO:0030154(cell differentiation);GO:0030509(BMP signaling pathway);GO:0030514(negative regulation of BMP signaling pathway);GO:0043687(post-translational protein modification);GO:0044267(cellular protein metabolic process);GO:0048749(compound eye development);GO:0048749(compound eye development)	NA	NA	NA	chordin like 1 [Source:HGNC Symbol;Acc:HGNC:29861]	0.0711865	0.0529519	0	0.115209	0.218601	0.0367261	0.335024	-1.57766	1	1	down	no
MSTRG.27608	AC110994	ENST00000635481	NA	NA	NA	NA	basic transcription factor 3 (BTF3) pseudogene	0.310763	0.201178	0.186009	0.192279	0.543956	0.816947	0.449368	-1.15403	1	1	down	no
MSTRG.24996	MIRLET7C	ENST00000362160	GO:0005615(extracellular space);GO:0005634(nucleus);GO:0005737(cytoplasm);GO:0035195(gene silencing by miRNA);GO:0045944(positive regulation of transcription by RNA polymerase II);GO:1903231(mRNA binding involved in posttranscriptional gene silencing)	NA	NA	NA	microRNA let-7c [Source:HGNC Symbol;Acc:HGNC:31480]	0	0	0	0.660189	0	0	-inf	-inf	1	1	down	no
MSTRG.4075	AL355355	ENST00000442900	NA	NA	NA	NA	pseudogene similar to part of COX10 homolog, cytochrome c oxidase assembly protein, heme A: farnesyltransferase (yeast) (COX10)	0.976408	0.857615	0.536228	1.29099	0.546034	0.781554	0.905166	-0.143746	1	1	down	no
MSTRG.12334	TMEM261P1	ENST00000604899	NA	NA	NA	NA	transmembrane protein 261 pseudogene 1 [Source:HGNC Symbol;Acc:HGNC:49128]	0	0.062117	0.098332	0.216408	0	0	0.741419	-0.431639	1	1	down	no
ENSG00000213205	STRADBP1	ENST00000478954	NA	NA	NA	NA	STE20-related kinase adaptor beta pseudogene 1 [Source:HGNC Symbol;Acc:HGNC:22478]	0	0	0.059535	0.079791	0.018869	0	0.603436	-0.728727	1	1	down	no
MSTRG.22909	AC092641	ENST00000440229	NA	NA	NA	NA	TGF beta-inducible nuclear protein 1 (TINP1) pseudogene	0.333761	0.349704	0.364044	0.718182	0.157177	0.586898	0.716364	-0.481234	1	1	down	no
MSTRG.17235	AC005828	ENST00000607331	NA	NA	NA	NA	density-regulated protein (DENR) pseudogene	0.708328	0.279503	0.072323	0.606919	0	0.647331	0.845249	-0.242551	1	1	down	no
ENSG00000267652	NPM1P1	ENST00000588959	NA	NA	NA	NA	nucleophosmin 1 pseudogene 1 [Source:HGNC Symbol;Acc:HGNC:7911]	0	0	0	0	0	0.009663	-inf	-inf	1	1	down	no
MSTRG.12516	RF00019	ENST00000384230	NA	NA	NA	NA		0	0	0	0.022191	0	0	-inf	-inf	1	1	down	no
ENSG00000206899	RNU6-36P	ENST00000384172	NA	NA	NA	NA	RNA, U6 small nuclear 36, pseudogene [Source:HGNC Symbol;Acc:HGNC:34280]	0	0.135515	0	0	0.279395	0	0.48503	-1.04385	1	1	down	no
MSTRG.36000	AC002451	ENST00000651203	NA	NA	NA	NA	novel transcript	0.242931	0.334791	0.358181	0.316012	0.429948	0.412263	0.808052	-0.307481	1	1	down	no
MSTRG.31210	AC092349	ENST00000504903	NA	NA	NA	NA	ribosomal protein L15 pseudogene	0	0	0	0	0.042063	0	-inf	-inf	1	1	down	no
ENSG00000267162	SDHDP1	ENST00000588055	NA	NA	NA	NA	succinate dehydrogenase complex subunit D pseudogene 1 [Source:HGNC Symbol;Acc:HGNC:10684]	0	0.093768	0	0.086791	0.158347	0.174126	0.223649	-2.16069	1	1	down	no
MSTRG.13064	FKBP1AP2	ENST00000560953	NA	NA	NA	NA	FKBP prolyl isomerase 1A pseudogene 2 [Source:HGNC Symbol;Acc:HGNC:3715]	0.088956	0.574192	0.009799	0.391914	0.087656	0.841645	0.50934	-0.9733	1	1	down	no
MSTRG.18658	MIR1227	ENST00000408484	NA	NA	NA	NA	microRNA 1227 [Source:HGNC Symbol;Acc:HGNC:33932]	0.134147	0.007164	0	0	0.014456	0.339402	0.399344	-1.3243	1	1	down	no
MSTRG.7251	AP002433	ENST00000649165	NA	NA	NA	NA	novel transcript, antisense to ACAT1	0.137716	0.400199	0.275435	1.0238	0.465324	0.674638	0.375896	-1.41159	1	1	down	no
MSTRG.18115	KLHL14	ENST00000359358	GO:0005515(protein binding);GO:0005737(cytoplasm);GO:0005783(endoplasmic reticulum);GO:0005789(endoplasmic reticulum membrane);GO:0005829(cytosol);GO:0015629(actin cytoskeleton);GO:0016020(membrane);GO:0016235(aggresome);GO:0043005(neuron projection);GO:0043025(neuronal cell body)	NA	K10451	NA	kelch like family member 14 [Source:HGNC Symbol;Acc:HGNC:29266]	0.0481783	0.0900139	0.059442	0	0.107541	0.14737	0.775308	-0.367159	1	1	down	no
ENSG00000277315	AL021879	ENST00000611756	NA	NA	NA	NA	HSPB (heat shock 27kDa) associated protein 1 (HSPBAP1) pseudogene	0	0	0	0.175565	0	0	-inf	-inf	1	1	down	no
MSTRG.76	TNFRSF4	ENST00000497869	GO:0001618(virus receptor activity);GO:0005031(tumor necrosis factor-activated receptor activity);GO:0005515(protein binding);GO:0005886(plasma membrane);GO:0005887(integral component of plasma membrane);GO:0006954(inflammatory response);GO:0006955(immune response);GO:0006968(cellular defense response);GO:0009897(external side of plasma membrane);GO:0009986(cell surface);GO:0016020(membrane);GO:0016021(integral component of membrane);GO:0016032(viral process);GO:0030890(positive regulation of B cell proliferation);GO:0033209(tumor necrosis factor-mediated signaling pathway);GO:0042098(T cell proliferation);GO:0043433(negative regulation of DNA-binding transcription factor activity);GO:0045859(regulation of protein kinase activity);GO:0045892(negative regulation of transcription, DNA-templated);GO:0046718(viral entry into host cell);GO:0050710(negative regulation of cytokine secretion);GO:0051024(positive regulation of immunoglobulin secretion);GO:0070236(negative regulation of activation-induced cell death of T cells);GO:2001237(negative regulation of extrinsic apoptotic signaling pathway)	04060(Cytokine-cytokine receptor interaction)	NA	NA	TNF receptor superfamily member 4 [Source:HGNC Symbol;Acc:HGNC:11918]	0	0	0	0.116609	0	0	-inf	-inf	1	1	down	no
MSTRG.32332	RPS20P4	ENST00000461659	NA	NA	NA	NA	ribosomal protein S20 pseudogene 4 [Source:HGNC Symbol;Acc:HGNC:10407]	0.53566	1.28841	0.60065	4.80025	1.29857	0.504801	0.36718	-1.44544	1	1	down	no
MSTRG.35223	RPS27P16	ENST00000425758	NA	NA	NA	NA	ribosomal protein S27 pseudogene 16 [Source:HGNC Symbol;Acc:HGNC:36560]	0.341065	0.244649	0.170165	0.192048	0.397148	0.660939	0.604638	-0.725857	1	1	down	no
MSTRG.31225	CHCHD2P2	ENST00000503744	NA	NA	NA	NA	coiled-coil-helix-coiled-coil-helix domain containing 2 pseudogene 2 [Source:HGNC Symbol;Acc:HGNC:39586]	0	0.038298	0.028798	0.101059	0	0	0.663929	-0.590899	1	1	down	no
ENSG00000230950	MTND2P21	ENST00000436242	NA	NA	NA	NA	MT-ND2 pseudogene 21 [Source:HGNC Symbol;Acc:HGNC:42122]	0	0	0	0	0	0.085358	-inf	-inf	1	1	down	no
MSTRG.4958	TNPO1P1	ENST00000423641	NA	NA	NA	NA	transportin 1 pseudogene 1 [Source:HGNC Symbol;Acc:HGNC:45120]	0.233715	0.220488	0.228666	0.656913	0.165445	0.374723	0.570445	-0.80984	1	1	down	no
ENSG00000187003	ACTL7A	ENST00000333999	GO:0001673(male germ cell nucleus);GO:0005200(structural constituent of cytoskeleton);GO:0005515(protein binding);GO:0005634(nucleus);GO:0005737(cytoplasm);GO:0005794(Golgi apparatus);GO:0005856(cytoskeleton);GO:0007010(cytoskeleton organization);GO:0031514(motile cilium);GO:0032991(protein-containing complex)	NA	NA	NA	actin like 7A [Source:HGNC Symbol;Acc:HGNC:161]	0.002856	0.089249	0	0.034329	0.030015	0.134706	0.462723	-1.11178	1	1	down	no
MSTRG.11601	DYNLL1P2	ENST00000554807	NA	NA	NA	NA	dynein light chain LC8-type 1 pseudogene 2 [Source:HGNC Symbol;Acc:HGNC:20724]	0.222825	0.324561	0.085594	0.690681	0.353372	0.036292	0.585905	-0.77126	1	1	down	no
MSTRG.39576	AL157827	ENST00000447622	NA	NA	NA	NA	pseudogene similar to part of cytochrome c oxidase I MTCO1	0	0	0	0.065901	0.379474	0.228409	-inf	-inf	1	1	down	no
MSTRG.11655	RAB42P1	ENST00000555078	NA	NA	NA	NA	RAB42, member RAS oncogene family, pseudogene 1 [Source:HGNC Symbol;Acc:HGNC:19799]	0	0.092771	0.117989	0.171479	0.105173	0.282657	0.376822	-1.40804	1	1	down	no
MSTRG.31097	MIR5687	ENST00000581367	NA	NA	NA	NA	microRNA 5687 [Source:HGNC Symbol;Acc:HGNC:43457]	0	0	0.016007	0.056487	0	0	0.283375	-1.81922	1	1	down	no
MSTRG.3401	C4BPB	ENST00000470767;ENST00000492730;ENST00000469326;ENST00000243611;ENST00000367078	GO:0002376(immune system process);GO:0005515(protein binding);GO:0005576(extracellular region);GO:0005615(extracellular space);GO:0005886(plasma membrane);GO:0006958(complement activation, classical pathway);GO:0007596(blood coagulation);GO:0030449(regulation of complement activation);GO:0044216(other organism cell);GO:0045087(innate immune response);GO:0045732(positive regulation of protein catabolic process);GO:0045959(negative regulation of complement activation, classical pathway);GO:1903027(regulation of opsonization);GO:1903027(regulation of opsonization)	04610(Complement and coagulation cascades);05133(Pertussis);05133(Pertussis)	NA	NA	complement component 4 binding protein beta [Source:HGNC Symbol;Acc:HGNC:1328]	0	0.0244218	0.0785505	0.0263265	0.0559864	0.0516864	0.768453	-0.37997	1	1	down	no
MSTRG.191	AL591866	ENST00000456162	NA	NA	NA	NA	ribosomal protein L34 (RPL34) pseudogene	0.451441	0.735482	0.300076	1.29466	0.480075	0.416983	0.678462	-0.559661	1	1	down	no
MSTRG.16997	RF00019	ENST00000384097	NA	NA	NA	NA		0.05717	0	0.051356	0.913249	0	0	0.118835	-3.07297	1	1	down	no
MSTRG.16632	PTP4A2P1	ENST00000590314	NA	NA	NA	NA	protein tyrosine phosphatase type IVA, member 2 pseudogene 1 [Source:HGNC Symbol;Acc:HGNC:9637]	1.36426	1.23747	1.06752	1.50859	1.43914	2.39253	0.687092	-0.541424	1	1	down	no
MSTRG.25143	FAM243A	ENST00000410005	NA	NA	NA	NA	family with sequence similarity 243 member A [Source:HGNC Symbol;Acc:HGNC:39602]	0.713117	0.901256	1.03976	0.827393	0.391759	1.94507	0.838794	-0.253612	1	1	down	no
ENSG00000154134	ROBO3	ENST00000529658;ENST00000527245;ENST00000525448;ENST00000524971;ENST00000528068;ENST00000531888;ENST00000531119;ENST00000530647;ENST00000534598	GO:0005515(protein binding);GO:0005886(plasma membrane);GO:0006935(chemotaxis);GO:0007156(homophilic cell adhesion via plasma membrane adhesion molecules);GO:0007275(multicellular organism development);GO:0007399(nervous system development);GO:0007411(axon guidance);GO:0016020(membrane);GO:0016021(integral component of membrane);GO:0016199(axon midline choice point recognition);GO:0030154(cell differentiation);GO:0030424(axon);GO:0035385(Roundabout signaling pathway);GO:0061642(chemoattraction of axon);GO:0070593(dendrite self-avoidance);GO:0071679(commissural neuron axon guidance);GO:0098632(cell-cell adhesion mediator activity);GO:0098632(cell-cell adhesion mediator activity)	04360(Axon guidance);04360(Axon guidance)	K06755	NA	roundabout guidance receptor 3 [Source:HGNC Symbol;Acc:HGNC:13433]	0.017514	0.0199268	0.0218054	0.142171	0.0933378	0.0790414	0.188352	-2.4085	1	1	down	no
MSTRG.10725	TMEM253	ENST00000554844;ENST00000418511	GO:0016020(membrane);GO:0016021(integral component of membrane);GO:0016021(integral component of membrane)	NA	NA	NA	transmembrane protein 253 [Source:HGNC Symbol;Acc:HGNC:32545]	0.0309371	0.0441828	0.0317229	0.0839434	0	0.0536201	0.77668	-0.364608	1	1	down	no
MSTRG.628	AL031284	ENST00000419297	NA	NA	NA	NA	succinate dehydrogenase complex, subunit D, integral membrane protein (SDHD) pseudogene	1.30178	0.947641	2.74777	2.24924	1.70561	1.31335	0.948556	-0.0761947	1	1	down	no
MSTRG.36721	TRBJ2-4	ENST00000390416	NA	NA	NA	NA	T cell receptor beta joining 2-4 [Source:HGNC Symbol;Acc:HGNC:12172]	0	0	0	0	0	0.28534	-inf	-inf	1	1	down	no
ENSG00000261184	AC083864	ENST00000647646	NA	NA	NA	NA	novel transcript	0	0	0	0.0398805	0	0.0084261	-inf	-inf	1	1	down	no
ENSG00000036565	SLC18A1	ENST00000524272	GO:0005335(serotonin:sodium symporter activity);GO:0005783(endoplasmic reticulum);GO:0005789(endoplasmic reticulum membrane);GO:0006836(neurotransmitter transport);GO:0006855(drug transmembrane transport);GO:0008504(monoamine transmembrane transporter activity);GO:0015238(drug transmembrane transporter activity);GO:0015842(aminergic neurotransmitter loading into synaptic vesicle);GO:0015844(monoamine transport);GO:0015893(drug transport);GO:0016020(membrane);GO:0016021(integral component of membrane);GO:0030054(cell junction);GO:0030659(cytoplasmic vesicle membrane);GO:0030672(synaptic vesicle membrane);GO:0031410(cytoplasmic vesicle);GO:0043195(terminal bouton);GO:0045202(synapse);GO:0051610(serotonin uptake);GO:0055085(transmembrane transport);GO:0070083(clathrin-sculpted monoamine transport vesicle membrane)	04721(Synaptic vesicle cycle);04726(Serotonergic synapse);04728(Dopaminergic synapse);05012(Parkinson disease);05030(Cocaine addiction);05031(Amphetamine addiction);05034(Alcoholism)	K08155	NA	solute carrier family 18 member A1 [Source:HGNC Symbol;Acc:HGNC:10934]	0	0	0	0	0	0.0149588	-inf	-inf	1	1	down	no
MSTRG.25607	RF00017	ENST00000619837	NA	NA	NA	NA		0	0	0	0	0	0.189945	-inf	-inf	1	1	down	no
MSTRG.22526	AC108059	ENST00000434626	NA	NA	NA	NA	coiled-coil domain containing 72 (CCDC72) pseudogene	0	0	0.072443	0.040806	0	0.411818	0.160051	-2.64339	1	1	down	no
MSTRG.12640	AC022306	ENST00000560489	NA	NA	NA	NA	signal peptide peptidase-like 2A (SPPL2A) pseudogene	0.292561	0.250138	0.404208	0.378004	0.174084	0.451792	0.943247	-0.0842922	1	1	down	no
ENSG00000232333	RPS27AP2	ENST00000457576	NA	NA	NA	NA	ribosomal protein S27a pseudogene 2 [Source:HGNC Symbol;Acc:HGNC:16572]	0.322079	0	0.093435	0.286068	0.208262	0	0.84056	-0.250577	1	1	down	no
ENSG00000225531	AL807761	ENST00000422849	NA	NA	NA	NA	MMRP19 pseudogene	0.123304	0.07913	0.157661	0.295584	0.049734	0.131053	0.755913	-0.403708	1	1	down	no
MSTRG.27606	ZNF90P1	ENST00000480493	NA	NA	NA	NA	zinc finger protein 90 pseudogene 1 [Source:HGNC Symbol;Acc:HGNC:12888]	0.199601	0.262873	0.044539	0.49306	0.080446	0.298352	0.581532	-0.78207	1	1	down	no
ENSG00000116819	TFAP2E	ENST00000373235	GO:0000977(RNA polymerase II regulatory region sequence-specific DNA binding);GO:0000978(RNA polymerase II proximal promoter sequence-specific DNA binding);GO:0000981(DNA-binding transcription factor activity, RNA polymerase II-specific);GO:0001228(DNA-binding transcription activator activity, RNA polymerase II-specific);GO:0003677(DNA binding);GO:0003700(DNA-binding transcription factor activity);GO:0005634(nucleus);GO:0006355(regulation of transcription, DNA-templated);GO:0006357(regulation of transcription by RNA polymerase II);GO:0042803(protein homodimerization activity);GO:0045944(positive regulation of transcription by RNA polymerase II);GO:0046982(protein heterodimerization activity)	NA	K09179	NA	transcription factor AP-2 epsilon [Source:HGNC Symbol;Acc:HGNC:30774]	0.138097	0.113986	0.11254	0.175914	0.10831	0.230922	0.707804	-0.498578	1	1	down	no
MSTRG.35935	AC005156	ENST00000613371	NA	NA	NA	NA	EF-hand calcium binding domain 1 (EFCAB1) pseudogene	0	0	0	0.032947	0.017731	0	-inf	-inf	1	1	down	no
ENSG00000081985	IL12RB2	ENST00000262345;ENST00000648487	GO:0004896(cytokine receptor activity);GO:0005515(protein binding);GO:0005886(plasma membrane);GO:0005887(integral component of plasma membrane);GO:0007166(cell surface receptor signaling pathway);GO:0008284(positive regulation of cell population proliferation);GO:0009897(external side of plasma membrane);GO:0016020(membrane);GO:0016021(integral component of membrane);GO:0018108(peptidyl-tyrosine phosphorylation);GO:0019221(cytokine-mediated signaling pathway);GO:0019901(protein kinase binding);GO:0019955(cytokine binding);GO:0032496(response to lipopolysaccharide);GO:0032609(interferon-gamma production);GO:0032729(positive regulation of interferon-gamma production);GO:0034097(response to cytokine);GO:0035722(interleukin-12-mediated signaling pathway);GO:0043235(receptor complex);GO:0070757(interleukin-35-mediated signaling pathway);GO:0070757(interleukin-35-mediated signaling pathway)	04060(Cytokine-cytokine receptor interaction);04630(Jak-STAT signaling pathway);04658(Th1 and Th2 cell differentiation);05200(Pathways in cancer);05321(Inflammatory bowel disease (IBD));05321(Inflammatory bowel disease (IBD))	K05064	NA	interleukin 12 receptor subunit beta 2 [Source:HGNC Symbol;Acc:HGNC:5972]	0.00443277	0.0540783	0.0880588	0.0831374	0.0550595	0.056877	0.751356	-0.412432	1	1	down	no
MSTRG.25193	BTF3P6	ENST00000448054	NA	NA	NA	NA	basic transcription factor 3 pseudogene 6 [Source:HGNC Symbol;Acc:HGNC:23765]	0	0	0	0.045035	0.002868	0.212984	-inf	-inf	1	1	down	no
MSTRG.3063	SETP10	ENST00000424368	NA	NA	NA	NA	SET pseudogene 10 [Source:HGNC Symbol;Acc:HGNC:42929]	0.463029	0.160708	0.219935	0.178111	0.32917	0.584296	0.772893	-0.37166	1	1	down	no
MSTRG.1718	MIR7856	ENST00000618009	NA	NA	NA	NA	microRNA 7856 [Source:HGNC Symbol;Acc:HGNC:50268]	0	0	0	0	0.045434	0	-inf	-inf	1	1	down	no
ENSG00000224065	SRIP2	ENST00000428470	NA	NA	NA	NA	sorcin pseudogene 2 [Source:HGNC Symbol;Acc:HGNC:38734]	0	0	0	0.048582	0	0	-inf	-inf	1	1	down	no
MSTRG.11202	RNU6-341P	ENST00000516973	NA	NA	NA	NA	RNA, U6 small nuclear 341, pseudogene [Source:HGNC Symbol;Acc:HGNC:47304]	1.53784	0.783127	0.622693	4.68928	0.667543	1.39562	0.435941	-1.1978	1	1	down	no
ENSG00000214759	AL355076	ENST00000484315	NA	NA	NA	NA	ribosomal protein L36a (RPL36A) pseudogene	0	0	0	0	0	0.027219	-inf	-inf	1	1	down	no
ENSG00000147647	DPYS	ENST00000351513	GO:0002058(uracil binding);GO:0002059(thymine binding);GO:0004157(dihydropyrimidinase activity);GO:0005737(cytoplasm);GO:0005829(cytosol);GO:0006208(pyrimidine nucleobase catabolic process);GO:0006210(thymine catabolic process);GO:0006212(uracil catabolic process);GO:0008270(zinc ion binding);GO:0016597(amino acid binding);GO:0016787(hydrolase activity);GO:0016810(hydrolase activity, acting on carbon-nitrogen (but not peptide) bonds);GO:0019482(beta-alanine metabolic process);GO:0019860(uracil metabolic process);GO:0046135(pyrimidine nucleoside catabolic process);GO:0046872(metal ion binding);GO:0051219(phosphoprotein binding);GO:0051260(protein homooligomerization);GO:0051289(protein homotetramerization);GO:0070062(extracellular exosome)	00240(Pyrimidine metabolism);00410(beta-Alanine metabolism);00770(Pantothenate and CoA biosynthesis);00983(Drug metabolism - other enzymes)	K01464	EC:3.5.2.2	dihydropyrimidinase [Source:HGNC Symbol;Acc:HGNC:3013]	0.020373	0	0	0.0195276	0.0163477	0	0.567883	-0.816335	1	1	down	no
ENSG00000285171	AL590764	ENST00000644022;ENST00000644911	GO:0004896(cytokine receptor activity);GO:0016020(membrane);GO:0016021(integral component of membrane);GO:0019221(cytokine-mediated signaling pathway);GO:0019221(cytokine-mediated signaling pathway)	NA	NA	NA	novel protein, IL2RG-CXorf65 readthrough	0	0	0	0.0475035	0	0.0470914	-inf	-inf	1	1	down	no
ENSG00000257943	AC084879	ENST00000636165	NA	NA	NA	NA	novel pseudogene	0	0.0375815	0	0.052704	0	0	0.713068	-0.487889	1	1	down	no
MSTRG.31754	HMGN1P15	ENST00000513870	NA	NA	NA	NA	high mobility group nucleosome binding domain 1 pseudogene 15 [Source:HGNC Symbol;Acc:HGNC:39359]	0	0	0.144668	0	0	0.160971	0.898721	-0.154055	1	1	down	no
ENSG00000229156	CR769776	ENST00000445057	NA	NA	NA	NA	novel pseudogene	0.053179	0.03697	0	0.069838	0	0.110171	0.500803	-0.997686	1	1	down	no
ENSG00000226314	ZNF192P1	ENST00000440790;ENST00000565888;ENST00000570126;ENST00000562227	NA	NA	NA	NA	zinc finger protein 192 pseudogene 1 [Source:HGNC Symbol;Acc:HGNC:18777]	0.181723	0.155743	0.254433	0.292701	0.115979	0.20055	0.971554	-0.0416337	1	1	down	no
MSTRG.35642	SPDYE21P	ENST00000424157;ENST00000413323	NA	NA	NA	NA	speedy/RINGO cell cycle regulator family member E21, pseudogene [Source:HGNC Symbol;Acc:HGNC:51517]	0.217611	0.232777	0.286439	0.270375	0.167402	0.391548	0.888467	-0.17061	1	1	down	no
ENSG00000226769	GAPDHP54	ENST00000432657	NA	NA	NA	NA	glyceraldehyde 3 phosphate dehydrogenase pseudogene 54 [Source:HGNC Symbol;Acc:HGNC:38560]	0.022457	0.06142	0	0	0.04986	0.059507	0.766932	-0.38283	1	1	down	no
ENSG00000205456	TP53TG3D	ENST00000380148;ENST00000569631;ENST00000398664	GO:0005634(nucleus);GO:0005737(cytoplasm);GO:0005737(cytoplasm)	NA	NA	NA	TP53 target 3D [Source:HGNC Symbol;Acc:HGNC:44657]	0.0275498	0	0.121926	0.0662397	0.0248701	0.0705107	0.924858	-0.112697	1	1	down	no
MSTRG.15564	SNORD91A	ENST00000609620	NA	NA	NA	NA	small nucleolar RNA, C/D box 91A [Source:HGNC Symbol;Acc:HGNC:32752]	0.351476	0	0	0.613899	0	0	0.572531	-0.804575	1	1	down	no
MSTRG.11225	C14orf39	ENST00000321731	GO:0000801(central element);GO:0003674(molecular_function);GO:0005575(cellular_component);GO:0005694(chromosome);GO:0006310(DNA recombination);GO:0007129(synapsis);GO:0007275(multicellular organism development);GO:0007283(spermatogenesis);GO:0010705(meiotic DNA double-strand break processing involved in reciprocal meiotic recombination);GO:0048477(oogenesis);GO:0051090(regulation of DNA-binding transcription factor activity);GO:0051321(meiotic cell cycle)	NA	NA	NA	chromosome 14 open reading frame 39 [Source:HGNC Symbol;Acc:HGNC:19849]	0.130215	0	0.0612597	0.0879909	0.110214	0.0623478	0.73488	-0.44442	1	1	down	no
MSTRG.490	AL031727	ENST00000457263	NA	NA	NA	NA	ribosomal protein S14 (RPS14) pseudogene	0.621429	0.36337	0.083298	1.35583	0.49243	0.400896	0.474889	-1.07434	1	1	down	no
MSTRG.12930	MIR4511	ENST00000582784	NA	NA	NA	NA	microRNA 4511 [Source:HGNC Symbol;Acc:HGNC:41589]	0.019618	0	0	0	0	0.125625	0.156163	-2.67887	1	1	down	no
MSTRG.28314	P2RY12	ENST00000302632	GO:0001609(G protein-coupled adenosine receptor activity);GO:0001621(ADP receptor activity);GO:0001973(adenosine receptor signaling pathway);GO:0004930(G protein-coupled receptor activity);GO:0005085(guanyl-nucleotide exchange factor activity);GO:0005623(cell);GO:0005739(mitochondrion);GO:0005886(plasma membrane);GO:0005901(caveola);GO:0006930(substrate-dependent cell migration, cell extension);GO:0007165(signal transduction);GO:0007186(G protein-coupled receptor signaling pathway);GO:0007188(adenylate cyclase-modulating G protein-coupled receptor signaling pathway);GO:0007193(adenylate cyclase-inhibiting G protein-coupled receptor signaling pathway);GO:0007200(phospholipase C-activating G protein-coupled receptor signaling pathway);GO:0007202(activation of phospholipase C activity);GO:0007596(blood coagulation);GO:0007599(hemostasis);GO:0008347(glial cell migration);GO:0009897(external side of plasma membrane);GO:0009925(basal plasma membrane);GO:0009986(cell surface);GO:0010700(negative regulation of norepinephrine secretion);GO:0016020(membrane);GO:0016021(integral component of membrane);GO:0019722(calcium-mediated signaling);GO:0021808(cytosolic calcium signaling involved in initiation of cell movement in glial-mediated radial cell migration);GO:0030030(cell projection organization);GO:0030032(lamellipodium assembly);GO:0030168(platelet activation);GO:0031224(intrinsic component of membrane);GO:0031253(cell projection membrane);GO:0033626(positive regulation of integrin activation by cell surface receptor linked signal transduction);GO:0033630(positive regulation of cell adhesion mediated by integrin);GO:0035585(calcium-mediated signaling using extracellular calcium source);GO:0035589(G protein-coupled purinergic nucleotide receptor signaling pathway);GO:0043270(positive regulation of ion transport);GO:0043491(protein kinase B signaling);GO:0043552(positive regulation of phosphatidylinositol 3-kinase activity);GO:0044298(cell body membrane);GO:0045028(G protein-coupled purinergic nucleotide receptor activity);GO:0045596(negative regulation of cell differentiation);GO:0048678(response to axon injury);GO:0050920(regulation of chemotaxis);GO:0050921(positive regulation of chemotaxis);GO:0051897(positive regulation of protein kinase B signaling);GO:0051924(regulation of calcium ion transport);GO:0070527(platelet aggregation);GO:0070588(calcium ion transmembrane transport);GO:0071318(cellular response to ATP);GO:0071407(cellular response to organic cyclic compound);GO:0071805(potassium ion transmembrane transport);GO:0150063(visual system development);GO:1900029(positive regulation of ruffle assembly);GO:1904124(microglial cell migration);GO:1904139(regulation of microglial cell migration);GO:1904141(positive regulation of microglial cell migration)	04611(Platelet activation)	K04298	NA	purinergic receptor P2Y12 [Source:HGNC Symbol;Acc:HGNC:18124]	0.0302329	0.0126014	0.0467425	0.152696	0.0241217	0.154886	0.270051	-1.8887	1	1	down	no
MSTRG.1	DDX11L1	ENST00000456328	NA	NA	NA	NA	DEAD/H-box helicase 11 like 1 [Source:HGNC Symbol;Acc:HGNC:37102]	0.211796	0.171118	0.0914874	0.119967	0.20551	0.160006	0.977175	-0.0333118	1	1	down	no
MSTRG.6704	MIR6753	ENST00000617169	NA	NA	NA	NA	microRNA 6753 [Source:HGNC Symbol;Acc:HGNC:50255]	0	0	0.005637	0.310519	0	0	0.0181535	-5.78361	1	1	down	no
MSTRG.26005	H2AFZP6	ENST00000444403	NA	NA	NA	NA	H2A histone family member Z pseudogene 6 [Source:HGNC Symbol;Acc:HGNC:38019]	0.032128	0	0	0.196867	0.146102	0.148263	0.0654029	-3.9345	1	1	down	no
ENSG00000258771	BCAR1P2	ENST00000557707	NA	NA	NA	NA	breast cancer anti-estrogen resistance 1 pseudogene 2 [Source:HGNC Symbol;Acc:HGNC:51326]	0	0	0.087451	0.096883	0	0	0.902645	-0.147769	1	1	down	no
MSTRG.14577	C2orf69P2	ENST00000562032	NA	NA	NA	NA	chromosome 2 open reading frame 69 pseudogene 2 [Source:HGNC Symbol;Acc:HGNC:51801]	0	0	0	0.042765	0	0	-inf	-inf	1	1	down	no
MSTRG.11066	RNU6-539P	ENST00000516665	NA	NA	NA	NA	RNA, U6 small nuclear 539, pseudogene [Source:HGNC Symbol;Acc:HGNC:47502]	0.266506	0.362657	0.152573	1.53604	0.02007	0.36224	0.407504	-1.29511	1	1	down	no
MSTRG.38875	MIR31	ENST00000362307	GO:0005615(extracellular space);GO:0035195(gene silencing by miRNA);GO:0035278(miRNA mediated inhibition of translation);GO:0043536(positive regulation of blood vessel endothelial cell migration);GO:0045766(positive regulation of angiogenesis);GO:0050728(negative regulation of inflammatory response);GO:0071356(cellular response to tumor necrosis factor);GO:0090050(positive regulation of cell migration involved in sprouting angiogenesis);GO:1903231(mRNA binding involved in posttranscriptional gene silencing);GO:1903672(positive regulation of sprouting angiogenesis);GO:1904995(negative regulation of leukocyte adhesion to vascular endothelial cell);GO:1990742(microvesicle)	NA	NA	NA	microRNA 31 [Source:HGNC Symbol;Acc:HGNC:31630]	0	0	0	0	0.060472	0	-inf	-inf	1	1	down	no
MSTRG.15032	RNU6ATAC25P	ENST00000408798	NA	NA	NA	NA	RNA, U6atac small nuclear 25, pseudogene [Source:HGNC Symbol;Acc:HGNC:46924]	0	0	0	0	0.180764	0	-inf	-inf	1	1	down	no
MSTRG.14252	MFSD13B	ENST00000420133	NA	NA	NA	NA	major facilitator superfamily domain containing 13B (pseudogene) [Source:HGNC Symbol;Acc:HGNC:52163]	0.195336	0.033664	0.059877	0.231743	0.046932	0.131712	0.703914	-0.50653	1	1	down	no
ENSG00000215559	ANKRD20A11P	ENST00000451663;ENST00000429521	NA	NA	NA	NA	ankyrin repeat domain 20 family member A11, pseudogene [Source:HGNC Symbol;Acc:HGNC:42024]	0.00387729	0.0117774	0.001804	0.0150852	0	0.032579	0.366285	-1.44896	1	1	down	no
MSTRG.3490	KRT18P12	ENST00000425245	NA	NA	NA	NA	keratin 18 pseudogene 12 [Source:HGNC Symbol;Acc:HGNC:33410]	0	0.034419	0	0.196176	0	0.106431	0.113742	-3.13617	1	1	down	no
MSTRG.41368	RIPPLY1	ENST00000276173	GO:0000122(negative regulation of transcription by RNA polymerase II);GO:0001757(somite specification);GO:0005515(protein binding);GO:0005634(nucleus);GO:0007275(multicellular organism development);GO:0009880(embryonic pattern specification);GO:0032525(somite rostral/caudal axis specification);GO:0045892(negative regulation of transcription, DNA-templated)	NA	NA	NA	ripply transcriptional repressor 1 [Source:HGNC Symbol;Acc:HGNC:25117]	0	0.072611	0	0.128193	0	0	0.566419	-0.820057	1	1	down	no
ENSG00000156222	SLC28A1	ENST00000394573	GO:0005337(nucleoside transmembrane transporter activity);GO:0005415(nucleoside:sodium symporter activity);GO:0005886(plasma membrane);GO:0005887(integral component of plasma membrane);GO:0006139(nucleobase-containing compound metabolic process);GO:0015389(pyrimidine- and adenine-specific:sodium symporter activity);GO:0015855(pyrimidine nucleobase transport);GO:0015858(nucleoside transport);GO:0016020(membrane);GO:0016021(integral component of membrane);GO:0072531(pyrimidine-containing compound transmembrane transport);GO:1901642(nucleoside transmembrane transport);GO:1904823(purine nucleobase transmembrane transport)	NA	NA	NA	solute carrier family 28 member 1 [Source:HGNC Symbol;Acc:HGNC:11001]	0	0	0.0219462	0.0296527	0.0130094	0	0.514419	-0.958984	1	1	down	no
ENSG00000240975	AC021723	ENST00000486306	NA	NA	NA	NA	ribosomal protein L18 (RPL18) pseudogene	0	0	0	0.099236	0	0.051592	-inf	-inf	1	1	down	no
MSTRG.20231	CCDC114	ENST00000315396	GO:0003341(cilium movement);GO:0005515(protein binding);GO:0005929(cilium);GO:0005930(axoneme);GO:0036157(outer dynein arm);GO:0036158(outer dynein arm assembly);GO:0042995(cell projection)	NA	NA	NA	coiled-coil domain containing 114 [Source:HGNC Symbol;Acc:HGNC:26560]	0.0730999	0.047881	0.0968045	0.070822	0.0808963	0.0907095	0.898352	-0.154648	1	1	down	no
MSTRG.35752	AC211486	ENST00000651045	NA	NA	NA	NA	novel speedy/RINGO cell cycle regulator family member	0	0.125711	0.083312	0	0.127944	0.233374	0.578501	-0.789607	1	1	down	no
MSTRG.32848	FAM217A	ENST00000380188;ENST00000274673;ENST00000463904	NA	NA	NA	NA	family with sequence similarity 217 member A [Source:HGNC Symbol;Acc:HGNC:21362]	0.0723991	0.128906	0	0.173488	0	0.0626132	0.852624	-0.230018	1	1	down	no
ENSG00000165071	TMEM71	ENST00000356838;ENST00000522780;ENST00000522594;ENST00000523829	GO:0005739(mitochondrion);GO:0016020(membrane);GO:0016021(integral component of membrane);GO:0016021(integral component of membrane)	NA	NA	NA	transmembrane protein 71 [Source:HGNC Symbol;Acc:HGNC:26572]	0	0	0.0357229	0.0819114	0.0459109	0.0159482	0.248472	-2.00884	1	1	down	no
ENSG00000271607	Z84480	ENST00000605131	NA	NA	NA	NA	novel pseudogene	0	0	0	0	0.210944	0	-inf	-inf	1	1	down	no
MSTRG.33198	AL021997	ENST00000605757	NA	NA	NA	NA	small integral membrane protein 15 (SMIM15) pseudogene	0.426685	0	0.420695	1.52213	0.370766	0.521377	0.350988	-1.51051	1	1	down	no
ENSG00000218792	HSPD1P16	ENST00000402302	NA	NA	NA	NA	heat shock protein family D (Hsp60) member 1 pseudogene 16 [Source:HGNC Symbol;Acc:HGNC:35128]	0	0	0	0.117752	0	0	-inf	-inf	1	1	down	no
MSTRG.21330	AC025750	ENST00000442609	NA	NA	NA	NA	ribosomal protein S13 (RPS13) pseudogene	0.375483	1.45527	0.450907	2.31489	0.386236	0.548982	0.702026	-0.510404	1	1	down	no
MSTRG.228	UTS2	ENST00000377516;ENST00000361696	GO:0005102(signaling receptor binding);GO:0005179(hormone activity);GO:0005576(extracellular region);GO:0005615(extracellular space);GO:0006936(muscle contraction);GO:0007186(G protein-coupled receptor signaling pathway);GO:0007268(chemical synaptic transmission);GO:0008217(regulation of blood pressure);GO:0010469(regulation of signaling receptor activity);GO:0097746(regulation of blood vessel diameter);GO:0097746(regulation of blood vessel diameter)	04080(Neuroactive ligand-receptor interaction);04080(Neuroactive ligand-receptor interaction)	K05248	NA	urotensin 2 [Source:HGNC Symbol;Acc:HGNC:12636]	0.107562	0.023546	0	0.0828024	0.149753	0.10058	0.393559	-1.34535	1	1	down	no
MSTRG.5799	OR52E7P	ENST00000452394	NA	NA	NA	NA	olfactory receptor family 52 subfamily E member 7 pseudogene [Source:HGNC Symbol;Acc:HGNC:15216]	0	0	0	0	0.096126	0	-inf	-inf	1	1	down	no
MSTRG.6896	RNA5SP344	ENST00000411081	NA	NA	NA	NA	RNA, 5S ribosomal pseudogene 344 [Source:HGNC Symbol;Acc:HGNC:43244]	0.065644	0	0	0.10107	0	0	0.64949	-0.62262	1	1	down	no
MSTRG.19053	MTND2P40	ENST00000436718	NA	NA	NA	NA	MT-ND2 pseudogene 40 [Source:HGNC Symbol;Acc:HGNC:52084]	0	0.153585	0.058285	0.392637	0	0	0.539608	-0.890017	1	1	down	no
MSTRG.7026	AP000857	ENST00000532151	NA	NA	NA	NA	ras homolog gene family, member B (RHOB) pseudogene	0.198805	0.458028	0	0	0.044513	0.977586	0.642631	-0.637936	1	1	down	no
ENSG00000252138	RF00561	ENST00000516329	NA	NA	NA	NA		0	0	0	0.320007	0	0	-inf	-inf	1	1	down	no
ENSG00000115596	WNT6	ENST00000233948	GO:0001658(branching involved in ureteric bud morphogenesis);GO:0005102(signaling receptor binding);GO:0005109(frizzled binding);GO:0005576(extracellular region);GO:0005615(extracellular space);GO:0005788(endoplasmic reticulum lumen);GO:0005796(Golgi lumen);GO:0005886(plasma membrane);GO:0007275(multicellular organism development);GO:0009798(axis specification);GO:0009986(cell surface);GO:0010628(positive regulation of gene expression);GO:0016055(Wnt signaling pathway);GO:0030182(neuron differentiation);GO:0030666(endocytic vesicle membrane);GO:0031012(extracellular matrix);GO:0042475(odontogenesis of dentin-containing tooth);GO:0045165(cell fate commitment);GO:0045893(positive regulation of transcription, DNA-templated);GO:0060684(epithelial-mesenchymal cell signaling);GO:0061303(cornea development in camera-type eye);GO:0070062(extracellular exosome);GO:0070172(positive regulation of tooth mineralization);GO:0071300(cellular response to retinoic acid);GO:0072079(nephron tubule formation);GO:0072080(nephron tubule development)	04150(mTOR signaling pathway);04310(Wnt signaling pathway);04390(Hippo signaling pathway);04550(Signaling pathways regulating pluripotency of stem cells);04916(Melanogenesis);04934(Cushing syndrome);05165(Human papillomavirus infection);05200(Pathways in cancer);05205(Proteoglycans in cancer);05217(Basal cell carcinoma);05224(Breast cancer);05225(Hepatocellular carcinoma);05226(Gastric cancer)	K00445	NA	Wnt family member 6 [Source:HGNC Symbol;Acc:HGNC:12785]	0	0	0	0	0.026087	0	-inf	-inf	1	1	down	no
MSTRG.12116	RN7SL469P	ENST00000621501	NA	NA	NA	NA	RNA, 7SL, cytoplasmic 469, pseudogene [Source:HGNC Symbol;Acc:HGNC:46485]	0.04921	0	0	0	0.066537	0.210064	0.17791	-2.49078	1	1	down	no
ENSG00000255113	OR4A48P	ENST00000531359	NA	NA	NA	NA	olfactory receptor family 4 subfamily A member 48 pseudogene [Source:HGNC Symbol;Acc:HGNC:31267]	0	0	0	0.258633	0	0	-inf	-inf	1	1	down	no
ENSG00000271071	AL513548	ENST00000602994	NA	NA	NA	NA	POM121 transmembrane nucleoporin C (POM121C) pseudogene	0	0	0.037528	0	0.065873	0	0.569702	-0.81172	1	1	down	no
ENSG00000125998	FAM83C	ENST00000374408	GO:0019901(protein kinase binding)	NA	NA	NA	family with sequence similarity 83 member C [Source:HGNC Symbol;Acc:HGNC:16121]	0	0.041877	0	0	0.054444	0	0.769176	-0.378615	1	1	down	no
MSTRG.25441	RPL18AP2	ENST00000450007	NA	NA	NA	NA	ribosomal protein L18a pseudogene 2 [Source:HGNC Symbol;Acc:HGNC:23774]	0.077901	0	0	0.47751	0.07324	0.187656	0.105499	-3.2447	1	1	down	no
MSTRG.38490	AC087045	ENST00000605856	NA	NA	NA	NA	developmental pluripotency associated 3 (DPPA3) pseudogene	0	0	0	0.35534	0.071183	0	-inf	-inf	1	1	down	no
ENSG00000231458	RNASEH1P2	ENST00000419919	NA	NA	NA	NA	ribonuclease H1 pseudogene 2 [Source:HGNC Symbol;Acc:HGNC:18715]	0.019984	0	0	0.152782	0.159018	0.060825	0.0536303	-4.22081	1	1	down	no
ENSG00000275572	GRIFIN	ENST00000611693;ENST00000614228	GO:0030246(carbohydrate binding);GO:0030246(carbohydrate binding)	NA	NA	NA	galectin-related inter-fiber protein [Source:HGNC Symbol;Acc:HGNC:4577]	0.0406349	0	0	0	0	0.0842624	0.482242	-1.05217	1	1	down	no
ENSG00000158731	OR10J6P	ENST00000289731	NA	NA	NA	NA	olfactory receptor family 10 subfamily J member 6 pseudogene [Source:HGNC Symbol;Acc:HGNC:14994]	0	0	0	0.030984	0	0.057139	-inf	-inf	1	1	down	no
ENSG00000213443	AC007068	ENST00000396690	NA	NA	NA	NA	nucleophosmin (nucleolar phosphoprotein B23, numatrin) (NPM1) pseudogene	0.026525	0.839177	0.048329	0.003901	0.789264	0.183154	0.936201	-0.0951095	1	1	down	no
MSTRG.20592	RF00019	ENST00000411128	NA	NA	NA	NA		0	0	0.267593	0	0.460314	0	0.581327	-0.782578	1	1	down	no
ENSG00000082684	SEMA5B	ENST00000648990;ENST00000616742	GO:0001755(neural crest cell migration);GO:0005515(protein binding);GO:0007275(multicellular organism development);GO:0007399(nervous system development);GO:0016020(membrane);GO:0016021(integral component of membrane);GO:0030154(cell differentiation);GO:0030215(semaphorin receptor binding);GO:0030335(positive regulation of cell migration);GO:0045499(chemorepellent activity);GO:0048675(axon extension);GO:0048843(negative regulation of axon extension involved in axon guidance);GO:0050908(detection of light stimulus involved in visual perception);GO:0050919(negative chemotaxis);GO:0071526(semaphorin-plexin signaling pathway);GO:0097485(neuron projection guidance);GO:1990138(neuron projection extension);GO:1990138(neuron projection extension)	04360(Axon guidance);04360(Axon guidance)	K06841	NA	semaphorin 5B [Source:HGNC Symbol;Acc:HGNC:10737]	0.00870008	0	0	0.0662861	0.0411124	0.0334725	0.0617592	-4.0172	1	1	down	no
ENSG00000271707	ATP1B3P1	ENST00000605365	NA	NA	NA	NA	ATPase Na+/K+ transporting subunit beta 3 pseudogene 1 [Source:HGNC Symbol;Acc:HGNC:807]	0	0	0	0	0	0.055544	-inf	-inf	1	1	down	no
MSTRG.6032	AC112694	ENST00000541939;ENST00000540985	NA	NA	NA	NA	mitochondrial carrier homolog 1 (C. elegans) (MTCH1)	0.164471	0.251332	0.188502	0.596161	0.206746	0.24645	0.575881	-0.796159	1	1	down	no
MSTRG.4486	RNA5SP311	ENST00000411290	NA	NA	NA	NA	RNA, 5S ribosomal pseudogene 311 [Source:HGNC Symbol;Acc:HGNC:43211]	0.286909	0.059783	0.67903	2.13451	0.315979	0.115337	0.399763	-1.32278	1	1	down	no
MSTRG.30112	RPL21P50	ENST00000417698	NA	NA	NA	NA	ribosomal protein L21 pseudogene 50 [Source:HGNC Symbol;Acc:HGNC:36433]	0	0.462588	0	0.674382	0	0.139452	0.568406	-0.815007	1	1	down	no
ENSG00000127472	PLA2G5	ENST00000375108	GO:0004623(phospholipase A2 activity);GO:0005509(calcium ion binding);GO:0005543(phospholipid binding);GO:0005576(extracellular region);GO:0005794(Golgi apparatus);GO:0005886(plasma membrane);GO:0006629(lipid metabolic process);GO:0006644(phospholipid metabolic process);GO:0006654(phosphatidic acid biosynthetic process);GO:0006663(platelet activating factor biosynthetic process);GO:0008201(heparin binding);GO:0009986(cell surface);GO:0010518(positive regulation of phospholipase activity);GO:0016042(lipid catabolic process);GO:0016787(hydrolase activity);GO:0019370(leukotriene biosynthetic process);GO:0034097(response to cytokine);GO:0034374(low-density lipoprotein particle remodeling);GO:0036148(phosphatidylglycerol acyl-chain remodeling);GO:0036149(phosphatidylinositol acyl-chain remodeling);GO:0036150(phosphatidylserine acyl-chain remodeling);GO:0036151(phosphatidylcholine acyl-chain remodeling);GO:0036152(phosphatidylethanolamine acyl-chain remodeling);GO:0043030(regulation of macrophage activation);GO:0046872(metal ion binding);GO:0047498(calcium-dependent phospholipase A2 activity);GO:0048471(perinuclear region of cytoplasm);GO:0050482(arachidonic acid secretion);GO:0050728(negative regulation of inflammatory response);GO:0051591(response to cAMP);GO:0070374(positive regulation of ERK1 and ERK2 cascade);GO:0102567(phospholipase A2 activity (consuming 1,2-dipalmitoylphosphatidylcholine));GO:0102568(phospholipase A2 activity consuming 1,2-dioleoylphosphatidylethanolamine))	00564(Glycerophospholipid metabolism);00565(Ether lipid metabolism);00590(Arachidonic acid metabolism);00591(Linoleic acid metabolism);00592(alpha-Linolenic acid metabolism);04014(Ras signaling pathway);04270(Vascular smooth muscle contraction);04972(Pancreatic secretion);04975(Fat digestion and absorption)	K01047	EC:3.1.1.4	phospholipase A2 group V [Source:HGNC Symbol;Acc:HGNC:9038]	0	0	0	0	0	0.0477015	-inf	-inf	1	1	down	no
MSTRG.29530	RNU6-699P	ENST00000517081	NA	NA	NA	NA	RNA, U6 small nuclear 699, pseudogene [Source:HGNC Symbol;Acc:HGNC:47662]	0	0	0	0	0.610049	0	-inf	-inf	1	1	down	no
ENSG00000005102	MEOX1	ENST00000318579	GO:0000978(RNA polymerase II proximal promoter sequence-specific DNA binding);GO:0000981(DNA-binding transcription factor activity, RNA polymerase II-specific);GO:0001228(DNA-binding transcription activator activity, RNA polymerase II-specific);GO:0001757(somite specification);GO:0003674(molecular_function);GO:0003677(DNA binding);GO:0003682(chromatin binding);GO:0003700(DNA-binding transcription factor activity);GO:0005515(protein binding);GO:0005634(nucleus);GO:0005737(cytoplasm);GO:0006355(regulation of transcription, DNA-templated);GO:0007275(multicellular organism development);GO:0008150(biological_process);GO:0043565(sequence-specific DNA binding);GO:0045944(positive regulation of transcription by RNA polymerase II);GO:0060218(hematopoietic stem cell differentiation);GO:0061053(somite development);GO:0061056(sclerotome development);GO:0071837(HMG box domain binding)	NA	K09322	NA	mesenchyme homeobox 1 [Source:HGNC Symbol;Acc:HGNC:7013]	0.04053	0	0.032496	0.181364	0.132614	0.07033	0.190019	-2.39578	1	1	down	no
MSTRG.4076	BTBD7P1	ENST00000447253	NA	NA	NA	NA	BTB domain containing 7 pseudogene 1 [Source:HGNC Symbol;Acc:HGNC:44875]	0.230621	0.148173	0.269116	0.239226	0.197103	0.282073	0.901877	-0.148998	1	1	down	no
ENSG00000277883	NLRP3P1	ENST00000622303	NA	NA	NA	NA	NLR family pyrin domain containing 3 pseudogene 1 [Source:HGNC Symbol;Acc:HGNC:29886]	0.056174	0	0	0.057262	0.075366	0	0.423546	-1.23941	1	1	down	no
ENSG00000266043	MIR3649	ENST00000577921	NA	NA	NA	NA	microRNA 3649 [Source:HGNC Symbol;Acc:HGNC:38948]	0	0	0	0.016475	0	0	-inf	-inf	1	1	down	no
MSTRG.39280	ADGRF5P1	ENST00000590130;ENST00000435875	NA	NA	NA	NA	adhesion G protein-coupled receptor F5 pseudogene 1 [Source:HGNC Symbol;Acc:HGNC:32922]	0	0.052819	0.0225567	0.0581777	0	0.0430285	0.744774	-0.425126	1	1	down	no
MSTRG.8655	METTL7B	ENST00000394252;ENST00000614691	GO:0008168(methyltransferase activity);GO:0016740(transferase activity);GO:0032259(methylation);GO:0032259(methylation)	NA	NA	NA	methyltransferase like 7B [Source:HGNC Symbol;Acc:HGNC:28276]	0.217173	0.221618	0.0632426	0.142186	0.743818	0.377424	0.397359	-1.33149	1	1	down	no
MSTRG.35737	RF00017	ENST00000576563	NA	NA	NA	NA		0	0	0	0.015102	0	0	-inf	-inf	1	1	down	no
MSTRG.1086	AL445669	ENST00000454425	NA	NA	NA	NA	novel pseudogene	0	0	0.066238	0.266462	0.025307	0.106975	0.166117	-2.58973	1	1	down	no
ENSG00000242853	RN7SL749P	ENST00000460421	NA	NA	NA	NA	RNA, 7SL, cytoplasmic 749, pseudogene [Source:HGNC Symbol;Acc:HGNC:46765]	0	0.097827	0	0	0.154631	0.141653	0.33018	-1.59868	1	1	down	no
MSTRG.26845	SUMO2P10	ENST00000452006	NA	NA	NA	NA	SUMO2 pseudogene 10 [Source:HGNC Symbol;Acc:HGNC:49348]	0.177292	0.30537	0.078639	0.093131	0	0.622892	0.783915	-0.351231	1	1	down	no
MSTRG.9798	MIR6763	ENST00000612332	NA	NA	NA	NA	microRNA 6763 [Source:HGNC Symbol;Acc:HGNC:50139]	0.002188	0	0.007111	0.008364	0	0.002899	0.825624	-0.276444	1	1	down	no
ENSG00000108242	CYP2C18	ENST00000285979	GO:0004497(monooxygenase activity);GO:0005506(iron ion binding);GO:0005737(cytoplasm);GO:0005783(endoplasmic reticulum);GO:0005789(endoplasmic reticulum membrane);GO:0006082(organic acid metabolic process);GO:0006805(xenobiotic metabolic process);GO:0008392(arachidonic acid epoxygenase activity);GO:0008395(steroid hydroxylase activity);GO:0016020(membrane);GO:0016491(oxidoreductase activity);GO:0016705(oxidoreductase activity, acting on paired donors, with incorporation or reduction of molecular oxygen);GO:0016712(oxidoreductase activity, acting on paired donors, with incorporation or reduction of molecular oxygen, reduced flavin or flavoprotein as one donor, and incorporation of one atom of oxygen);GO:0019373(epoxygenase P450 pathway);GO:0019825(oxygen binding);GO:0020037(heme binding);GO:0031090(organelle membrane);GO:0042738(exogenous drug catabolic process);GO:0043231(intracellular membrane-bounded organelle);GO:0046872(metal ion binding);GO:0055114(oxidation-reduction process);GO:0070330(aromatase activity)	00830(Retinol metabolism);04726(Serotonergic synapse);05204(Chemical carcinogenesis)	K17720	EC:1.14.14.1	cytochrome P450 family 2 subfamily C member 18 [Source:HGNC Symbol;Acc:HGNC:2620]	0.017363	0.052188	0.110716	0.211355	0.32684	0.28377	0.219312	-2.18894	1	1	down	no
MSTRG.39997	RNY1P15	ENST00000410419	NA	NA	NA	NA	RNY1 pseudogene 15 [Source:HGNC Symbol;Acc:HGNC:50878]	0.45327	0.515548	0	1.26013	0.740101	1.35605	0.288658	-1.79256	1	1	down	no
MSTRG.7776	AC005293	ENST00000648763	NA	NA	NA	NA	novel transcript, antisense to CACNA1C	0.316604	0.496945	0.302457	0.587445	0.227974	0.488343	0.855989	-0.224336	1	1	down	no
MSTRG.11937	MIR380	ENST00000362112	NA	NA	NA	NA	microRNA 380 [Source:HGNC Symbol;Acc:HGNC:31873]	0.174871	0	0	0.724913	0.218975	1.36849	0.0756238	-3.72501	1	1	down	no
MSTRG.40037	RPSAP76	ENST00000444599	NA	NA	NA	NA	ribosomal protein SA pseudogene 76 [Source:HGNC Symbol;Acc:HGNC:51930]	0.04702	0	0.042196	0	0.105142	0.124594	0.388341	-1.3646	1	1	down	no
ENSG00000237388	OR4A47	ENST00000446524	GO:0004930(G protein-coupled receptor activity);GO:0004984(olfactory receptor activity);GO:0005886(plasma membrane);GO:0007165(signal transduction);GO:0007186(G protein-coupled receptor signaling pathway);GO:0007608(sensory perception of smell);GO:0016020(membrane);GO:0016021(integral component of membrane);GO:0050896(response to stimulus);GO:0050911(detection of chemical stimulus involved in sensory perception of smell)	04740(Olfactory transduction)	K04257	NA	olfactory receptor family 4 subfamily A member 47 [Source:HGNC Symbol;Acc:HGNC:31266]	0	0	0	0	0.042146	0	-inf	-inf	1	1	down	no
ENSG00000203436	RF00017	ENST00000356560	NA	NA	NA	NA		0	0	0	0.090937	0	0	-inf	-inf	1	1	down	no
MSTRG.30622	RNU1-51P	ENST00000365345	NA	NA	NA	NA	RNA, U1 small nuclear 51, pseudogene [Source:HGNC Symbol;Acc:HGNC:48393]	0.12445	0.275818	0	0.370694	0	0.219487	0.678212	-0.560191	1	1	down	no
ENSG00000175564	UCP3	ENST00000426995;ENST00000544614;ENST00000314032;ENST00000545271	GO:0000303(response to superoxide);GO:0001666(response to hypoxia);GO:0005215(transporter activity);GO:0005515(protein binding);GO:0005739(mitochondrion);GO:0005743(mitochondrial inner membrane);GO:0006629(lipid metabolic process);GO:0006631(fatty acid metabolic process);GO:0006839(mitochondrial transport);GO:0007568(aging);GO:0007584(response to nutrient);GO:0007585(respiratory gaseous exchange);GO:0009409(response to cold);GO:0014823(response to activity);GO:0016020(membrane);GO:0016021(integral component of membrane);GO:0017077(oxidative phosphorylation uncoupler activity);GO:0022857(transmembrane transporter activity);GO:0031966(mitochondrial membrane);GO:0032868(response to insulin);GO:0032870(cellular response to hormone stimulus);GO:0048545(response to steroid hormone);GO:0051384(response to glucocorticoid);GO:0055085(transmembrane transport);GO:1902600(proton transmembrane transport);GO:1990542(mitochondrial transmembrane transport);GO:1990845(adaptive thermogenesis);GO:1990845(adaptive thermogenesis)	NA	K15103	NA	uncoupling protein 3 [Source:HGNC Symbol;Acc:HGNC:12519]	0.0980877	0.133944	0.0352178	0.273797	0.0648263	0.134908	0.564376	-0.825273	1	1	down	no
MSTRG.29853	DUTP8	ENST00000418412	NA	NA	NA	NA	deoxyuridine triphosphatase pseudogene 8 [Source:HGNC Symbol;Acc:HGNC:39521]	0.057589	0	0	0	0.091703	0	0.627995	-0.671176	1	1	down	no
ENSG00000205184	SLC10A5P1	ENST00000379063	NA	NA	NA	NA	SLC10A5 pseudogene 1 [Source:HGNC Symbol;Acc:HGNC:48930]	0	0	0	0	0.034336	0	-inf	-inf	1	1	down	no
ENSG00000180919	OR56B4	ENST00000316529	GO:0004930(G protein-coupled receptor activity);GO:0004984(olfactory receptor activity);GO:0005886(plasma membrane);GO:0007165(signal transduction);GO:0007186(G protein-coupled receptor signaling pathway);GO:0007608(sensory perception of smell);GO:0016020(membrane);GO:0016021(integral component of membrane);GO:0050896(response to stimulus);GO:0050911(detection of chemical stimulus involved in sensory perception of smell)	04740(Olfactory transduction)	K04257	NA	olfactory receptor family 56 subfamily B member 4 [Source:HGNC Symbol;Acc:HGNC:15248]	0	0.077163	0	0.039958	0.067362	0	0.718999	-0.475938	1	1	down	no
MSTRG.24375	RNU6-407P	ENST00000365280	NA	NA	NA	NA	RNA, U6 small nuclear 407, pseudogene [Source:HGNC Symbol;Acc:HGNC:47370]	0.365144	0	0.542202	0.758022	0.134553	0.096031	0.917803	-0.123743	1	1	down	no
ENSG00000171014	OR4D5	ENST00000307033	GO:0004930(G protein-coupled receptor activity);GO:0004984(olfactory receptor activity);GO:0005886(plasma membrane);GO:0007165(signal transduction);GO:0007186(G protein-coupled receptor signaling pathway);GO:0007608(sensory perception of smell);GO:0016020(membrane);GO:0016021(integral component of membrane);GO:0050896(response to stimulus);GO:0050911(detection of chemical stimulus involved in sensory perception of smell)	04740(Olfactory transduction)	K04257	NA	olfactory receptor family 4 subfamily D member 5 [Source:HGNC Symbol;Acc:HGNC:14852]	0.015717	0.04059	0	0.209695	0	0.105835	0.178452	-2.48639	1	1	down	no
MSTRG.13733	MEIOB	ENST00000470044;ENST00000397344;ENST00000490154	GO:0000712(resolution of meiotic recombination intermediates);GO:0000724(double-strand break repair via homologous recombination);GO:0003677(DNA binding);GO:0003682(chromatin binding);GO:0003697(single-stranded DNA binding);GO:0004518(nuclease activity);GO:0004527(exonuclease activity);GO:0005634(nucleus);GO:0005694(chromosome);GO:0005737(cytoplasm);GO:0007129(synapsis);GO:0007140(male meiotic nuclear division);GO:0007141(male meiosis I);GO:0007144(female meiosis I);GO:0008310(single-stranded DNA 3'-5' exodeoxyribonuclease activity);GO:0009566(fertilization);GO:0016787(hydrolase activity);GO:0051321(meiotic cell cycle);GO:0090305(nucleic acid phosphodiester bond hydrolysis);GO:0090305(nucleic acid phosphodiester bond hydrolysis)	NA	K22420	EC:3.1.-.-	meiosis specific with OB domains [Source:HGNC Symbol;Acc:HGNC:28569]	0.0904382	0.0355484	0.0626146	0.209031	0.0721817	0.0439588	0.580005	-0.785862	1	1	down	no
ENSG00000253517	XRCC6P4	ENST00000518193	NA	NA	NA	NA	X-ray repair cross complementing 6 pseudogene 4 [Source:HGNC Symbol;Acc:HGNC:45186]	0	0	0	0	0	0.025709	-inf	-inf	1	1	down	no
ENSG00000213527	AC026826	ENST00000493002	NA	NA	NA	NA	ribosomal protein S12 (RPS12) pseudogene	0	0	0	0.029619	0	0	-inf	-inf	1	1	down	no
MSTRG.6816	CCDC58P5	ENST00000536923	NA	NA	NA	NA	coiled-coil domain containing 58 pseudogene 5 [Source:HGNC Symbol;Acc:HGNC:45028]	0.036844	0	0	0.192056	0.005153	0.120956	0.115802	-3.11027	1	1	down	no
MSTRG.39998	AC007066	ENST00000392902	NA	NA	NA	NA	ribosomal protein S25 (RPS25) pseudogene	0.373303	0.219662	0.114035	1.38276	0	0.345222	0.409148	-1.2893	1	1	down	no
ENSG00000230162	CT45A11P	ENST00000448043	NA	NA	NA	NA	cancer/testis antigen family 45 member A11, pseudogene [Source:HGNC Symbol;Acc:HGNC:51336]	0	0	0.038313	0	0.054268	0.044534	0.387776	-1.36671	1	1	down	no
ENSG00000215874	CAPNS1P1	ENST00000401029	NA	NA	NA	NA	calpain small subunit 1 pseudogene 1 [Source:HGNC Symbol;Acc:HGNC:39562]	0	0	0	0	0	0.079186	-inf	-inf	1	1	down	no
MSTRG.31298	AC008953	ENST00000497334	NA	NA	NA	NA	ribosomal protein L35a (RPL35A) pseudogene	0.601564	0.944671	0.567824	2.14283	1.24714	1.40795	0.44062	-1.18239	1	1	down	no
MSTRG.12719	RNU2-53P	ENST00000516257	NA	NA	NA	NA	RNA, U2 small nuclear 53, pseudogene [Source:HGNC Symbol;Acc:HGNC:48546]	0	0	0.20228	0.237939	0	0	0.850134	-0.234238	1	1	down	no
ENSG00000213684	LDHBP2	ENST00000456969	NA	NA	NA	NA	lactate dehydrogenase B pseudogene 2 [Source:HGNC Symbol;Acc:HGNC:6543]	0.019388	0	0	0.135606	0	0.166688	0.0641362	-3.96272	1	1	down	no
MSTRG.41210	RF00026	ENST00000619194	NA	NA	NA	NA		0.041426	0	0	0.095013	0	0	0.436003	-1.19759	1	1	down	no
MSTRG.29052	RN7SKP275	ENST00000364626	NA	NA	NA	NA	RNA, 7SK small nuclear pseudogene 275 [Source:HGNC Symbol;Acc:HGNC:45999]	0.235787	0.042937	0.147414	0.309473	0.523015	0	0.511885	-0.966109	1	1	down	no
MSTRG.30484	GLRA3	ENST00000483010	GO:0004888(transmembrane signaling receptor activity);GO:0005216(ion channel activity);GO:0005230(extracellular ligand-gated ion channel activity);GO:0005254(chloride channel activity);GO:0005886(plasma membrane);GO:0005887(integral component of plasma membrane);GO:0006811(ion transport);GO:0006821(chloride transport);GO:0007165(signal transduction);GO:0007218(neuropeptide signaling pathway);GO:0007268(chemical synaptic transmission);GO:0016020(membrane);GO:0016021(integral component of membrane);GO:0016594(glycine binding);GO:0016934(extracellularly glycine-gated chloride channel activity);GO:0016935(glycine-gated chloride channel complex);GO:0022824(transmitter-gated ion channel activity);GO:0022852(glycine-gated chloride ion channel activity);GO:0030054(cell junction);GO:0030425(dendrite);GO:0034220(ion transmembrane transport);GO:0034707(chloride channel complex);GO:0042391(regulation of membrane potential);GO:0042995(cell projection);GO:0043005(neuron projection);GO:0043200(response to amino acid);GO:0043204(perikaryon);GO:0045202(synapse);GO:0045211(postsynaptic membrane);GO:0046872(metal ion binding);GO:0050877(nervous system process);GO:0051260(protein homooligomerization);GO:0060012(synaptic transmission, glycinergic);GO:0060079(excitatory postsynaptic potential);GO:1902476(chloride transmembrane transport)	04080(Neuroactive ligand-receptor interaction)	NA	NA	glycine receptor alpha 3 [Source:HGNC Symbol;Acc:HGNC:4328]	0.106436	0.043953	0.042319	0	0	0.193237	0.997262	-0.0039549	1	1	down	no
ENSG00000189423	USP32P3	ENST00000583574;ENST00000602334;ENST00000413270;ENST00000645543	NA	NA	NA	NA	ubiquitin specific peptidase 32 pseudogene 3 [Source:HGNC Symbol;Acc:HGNC:43576]	0.0737716	0.0720212	0.105179	0.108715	0.116482	0.274421	0.502327	-0.9933	1	1	down	no
ENSG00000229503	AC092155	ENST00000454675	NA	NA	NA	NA	ribosomal protein L21 (RPL21) pseudogene	0.495802	0.363925	0.404389	0.437835	0.596666	0.501079	0.823217	-0.280655	1	1	down	no
ENSG00000181359	HSP90AA6P	ENST00000506634	NA	NA	NA	NA	heat shock protein 90 alpha family class A member 6, pseudogene [Source:HGNC Symbol;Acc:HGNC:32536]	0.166406	0.0303022	0.0899483	0.105805	0.186421	0.222679	0.556716	-0.844986	1	1	down	no
ENSG00000248327	NOL8P1	ENST00000508336	NA	NA	NA	NA	nucleolar protein 8 pseudogene 1 [Source:HGNC Symbol;Acc:HGNC:49557]	0	0.02501	0	0.044935	0	0.00801	0.472377	-1.08199	1	1	down	no
MSTRG.10567	SNORD31B	ENST00000364977	NA	NA	NA	NA	small nucleolar RNA, C/D box 31B [Source:HGNC Symbol;Acc:HGNC:52226]	0	0	0	0.325686	0	0	-inf	-inf	1	1	down	no
ENSG00000250144	AC104619	ENST00000509116	NA	NA	NA	NA	eukaryotic translation elongation factor 1 alpha 1 (EEF1A1) pseudogene	0	0.019772	0	0	0.036229	0	0.545751	-0.873686	1	1	down	no
ENSG00000196131	VN1R2	ENST00000341702	GO:0004930(G protein-coupled receptor activity);GO:0005886(plasma membrane);GO:0007165(signal transduction);GO:0007186(G protein-coupled receptor signaling pathway);GO:0016020(membrane);GO:0016021(integral component of membrane);GO:0016503(pheromone receptor activity);GO:0019236(response to pheromone)	NA	K04614	NA	vomeronasal 1 receptor 2 [Source:HGNC Symbol;Acc:HGNC:19872]	0.0185093	0	0	0	0.030496	0	0.606943	-0.720367	1	1	down	no
MSTRG.31709	AC008417	ENST00000510014	NA	NA	NA	NA	cancer/testis antigen family 45, member A5 pseudogene	0.21221	0.343953	0	0.854179	0.277225	0.417231	0.359131	-1.47742	1	1	down	no
MSTRG.6003	AC124798	ENST00000648634	NA	NA	NA	NA	novel transcript, antisense to NUCB2	0.072312	0	0	0.042335	0.037234	0.083831	0.442546	-1.1761	1	1	down	no
MSTRG.19072	SNORD41	ENST00000386967	NA	NA	NA	NA	small nucleolar RNA, C/D box 41 [Source:HGNC Symbol;Acc:HGNC:10179]	0	0	0.20953	0.564397	1.1949	0	0.119099	-3.06977	1	1	down	no
MSTRG.17761	AC124283	ENST00000581815	NA	NA	NA	NA	ADP-ribosylation factor-like 2 binding protein (ARL2BP) pseudogene	0.586341	0.611143	0.137851	0.760077	0.601085	0.235601	0.836276	-0.257948	1	1	down	no
ENSG00000131471	AOC3	ENST00000308423	GO:0005507(copper ion binding);GO:0005509(calcium ion binding);GO:0005515(protein binding);GO:0005737(cytoplasm);GO:0005769(early endosome);GO:0005783(endoplasmic reticulum);GO:0005794(Golgi apparatus);GO:0005886(plasma membrane);GO:0005902(microvillus);GO:0006805(xenobiotic metabolic process);GO:0006954(inflammatory response);GO:0007155(cell adhesion);GO:0008131(primary amine oxidase activity);GO:0009308(amine metabolic process);GO:0009986(cell surface);GO:0016020(membrane);GO:0016021(integral component of membrane);GO:0016491(oxidoreductase activity);GO:0042803(protein homodimerization activity);GO:0046677(response to antibiotic);GO:0046872(metal ion binding);GO:0046982(protein heterodimerization activity);GO:0048038(quinone binding);GO:0052593(tryptamine:oxygen oxidoreductase (deaminating) activity);GO:0052594(aminoacetone:oxygen oxidoreductase(deaminating) activity);GO:0052595(aliphatic-amine oxidase activity);GO:0052596(phenethylamine:oxygen oxidoreductase (deaminating) activity);GO:0055114(oxidation-reduction process);GO:1902283(negative regulation of primary amine oxidase activity)	00260(Glycine, serine and threonine metabolism);00350(Tyrosine metabolism);00360(Phenylalanine metabolism);00410(beta-Alanine metabolism)	K00276	EC:1.4.3.21	amine oxidase, copper containing 3 [Source:HGNC Symbol;Acc:HGNC:550]	0.0436369	0.0350475	0.0591667	0.316909	0.116732	0.0925943	0.261957	-1.9326	1	1	down	no
MSTRG.15623	ZMYND15	ENST00000433935;ENST00000269289;ENST00000571782;ENST00000574829;ENST00000592813	GO:0005634(nucleus);GO:0005737(cytoplasm);GO:0007283(spermatogenesis);GO:0007286(spermatid development);GO:0030154(cell differentiation);GO:0042826(histone deacetylase binding);GO:0045892(negative regulation of transcription, DNA-templated);GO:0046872(metal ion binding);GO:0046872(metal ion binding)	NA	NA	NA	zinc finger MYND-type containing 15 [Source:HGNC Symbol;Acc:HGNC:20997]	0.0765848	0.0127536	0.0847772	0.0433473	0.137937	0.090677	0.640222	-0.643355	1	1	down	no
MSTRG.4575	PRKG1-AS1	ENST00000649494	NA	NA	NA	NA	PRKG1 antisense RNA 1 [Source:HGNC Symbol;Acc:HGNC:45029]	0	0	0	0	0.0242534	0.0246967	-inf	-inf	1	1	down	no
MSTRG.37447	SUMO2P16	ENST00000519475	NA	NA	NA	NA	SUMO2 pseudogene 16 [Source:HGNC Symbol;Acc:HGNC:49354]	0	0.048358	0	0.433163	0	0.201286	0.0762205	-3.71368	1	1	down	no
MSTRG.7818	SRP14P1	ENST00000447193	NA	NA	NA	NA	signal recognition particle 14 pseudogene 1 [Source:HGNC Symbol;Acc:HGNC:33181]	0	0.011543	0	0.120479	0	0	0.0958092	-3.38369	1	1	down	no
MSTRG.17191	AC110602	ENST00000437414	NA	NA	NA	NA	ribosomal protein L36a (RPL36A) pseudogene	0	0	0.079457	0	0.083009	0.431392	0.154465	-2.69465	1	1	down	no
ENSG00000265929	MIR5195	ENST00000583555	NA	NA	NA	NA	microRNA 5195 [Source:HGNC Symbol;Acc:HGNC:43526]	0	0	0	0	0.279318	0.448974	-inf	-inf	1	1	down	no
MSTRG.23641	RN7SKP283	ENST00000517197	NA	NA	NA	NA	RNA, 7SK small nuclear pseudogene 283 [Source:HGNC Symbol;Acc:HGNC:46007]	0	0.096317	0	0	0.045938	0.196813	0.396773	-1.33361	1	1	down	no
ENSG00000197769	MAP1LC3C	ENST00000357246	GO:0000045(autophagosome assembly);GO:0000421(autophagosome membrane);GO:0000422(autophagy of mitochondrion);GO:0005515(protein binding);GO:0005737(cytoplasm);GO:0005776(autophagosome);GO:0005829(cytosol);GO:0005856(cytoskeleton);GO:0005874(microtubule);GO:0006914(autophagy);GO:0006995(cellular response to nitrogen starvation);GO:0008017(microtubule binding);GO:0009267(cellular response to starvation);GO:0012505(endomembrane system);GO:0016020(membrane);GO:0016236(macroautophagy);GO:0031090(organelle membrane);GO:0031410(cytoplasmic vesicle);GO:0031625(ubiquitin protein ligase binding);GO:0035973(aggrephagy);GO:0036464(cytoplasmic ribonucleoprotein granule);GO:0097352(autophagosome maturation)	04216(Ferroptosis)	K10435	NA	microtubule associated protein 1 light chain 3 gamma [Source:HGNC Symbol;Acc:HGNC:13353]	0.067865	0	0	0	0.075876	0.091105	0.406423	-1.29894	1	1	down	no
ENSG00000234224	TMEM229A	ENST00000455783	GO:0016020(membrane);GO:0016021(integral component of membrane)	NA	NA	NA	transmembrane protein 229A [Source:HGNC Symbol;Acc:HGNC:37279]	0.076107	0	0	0.048488	0	0.074016	0.621261	-0.686728	1	1	down	no
MSTRG.2937	SELE	ENST00000333360	GO:0002092(positive regulation of receptor internalization);GO:0002523(leukocyte migration involved in inflammatory response);GO:0004888(transmembrane signaling receptor activity);GO:0005515(protein binding);GO:0005615(extracellular space);GO:0005886(plasma membrane);GO:0005887(integral component of plasma membrane);GO:0005901(caveola);GO:0005905(clathrin-coated pit);GO:0006954(inflammatory response);GO:0007155(cell adhesion);GO:0007157(heterophilic cell-cell adhesion via plasma membrane cell adhesion molecules);GO:0007159(leukocyte cell-cell adhesion);GO:0007202(activation of phospholipase C activity);GO:0016020(membrane);GO:0016021(integral component of membrane);GO:0019722(calcium-mediated signaling);GO:0030029(actin filament-based process);GO:0030246(carbohydrate binding);GO:0030863(cortical cytoskeleton);GO:0032496(response to lipopolysaccharide);GO:0033691(sialic acid binding);GO:0034612(response to tumor necrosis factor);GO:0043274(phospholipase binding);GO:0045121(membrane raft);GO:0046872(metal ion binding);GO:0048471(perinuclear region of cytoplasm);GO:0050727(regulation of inflammatory response);GO:0050900(leukocyte migration);GO:0050901(leukocyte tethering or rolling);GO:0070492(oligosaccharide binding);GO:0070555(response to interleukin-1)	04514(Cell adhesion molecules (CAMs));04668(TNF signaling pathway);04933(AGE-RAGE signaling pathway in diabetic complications);05143(African trypanosomiasis);05144(Malaria);05418(Fluid shear stress and atherosclerosis)	K06494	NA	selectin E [Source:HGNC Symbol;Acc:HGNC:10718]	0	0	0	0	0.0435967	0.0397845	-inf	-inf	1	1	down	no
MSTRG.13165	MIR3713	ENST00000581359	NA	NA	NA	NA	microRNA 3713 [Source:HGNC Symbol;Acc:HGNC:38926]	0.366633	0.231162	0	0.362457	0.318035	0.238688	0.650357	-0.620697	1	1	down	no
MSTRG.34142	RPS24P12	ENST00000402084	NA	NA	NA	NA	ribosomal protein S24 pseudogene 12 [Source:HGNC Symbol;Acc:HGNC:35623]	0.100354	0.220815	0	0.369816	0.06175	0.14635	0.555736	-0.847527	1	1	down	no
MSTRG.38482	AC103706	ENST00000638080	NA	NA	NA	NA	mitochondrially encoded NADH dehydrogenase 3 (MT-ND3) pseudogene	0.073485	0.134626	0.242658	0.286945	0.188171	0.010207	0.928802	-0.106557	1	1	down	no
MSTRG.32221	RF02039	ENST00000612613	NA	NA	NA	NA		0.00898	0.780237	0	0.295835	1.52052	0.679764	0.316177	-1.66119	1	1	down	no
MSTRG.28953	AC079140	ENST00000507448	NA	NA	NA	NA	pseudogene similar to part of zinc finger protein 74 (ZNF74)	0.051622	0.17936	0.199211	0.349781	0.04479	0.055926	0.95493	-0.0665334	1	1	down	no
MSTRG.25074	GRIK1	ENST00000399907;ENST00000399914;ENST00000389124	GO:0004970(ionotropic glutamate receptor activity);GO:0005216(ion channel activity);GO:0005886(plasma membrane);GO:0005887(integral component of plasma membrane);GO:0006811(ion transport);GO:0007215(glutamate receptor signaling pathway);GO:0007268(chemical synaptic transmission);GO:0007399(nervous system development);GO:0007417(central nervous system development);GO:0008066(glutamate receptor activity);GO:0015277(kainate selective glutamate receptor activity);GO:0016020(membrane);GO:0016021(integral component of membrane);GO:0030054(cell junction);GO:0032983(kainate selective glutamate receptor complex);GO:0034220(ion transmembrane transport);GO:0035235(ionotropic glutamate receptor signaling pathway);GO:0035249(synaptic transmission, glutamatergic);GO:0038023(signaling receptor activity);GO:0042734(presynaptic membrane);GO:0045202(synapse);GO:0045211(postsynaptic membrane);GO:0050804(modulation of chemical synaptic transmission);GO:0051966(regulation of synaptic transmission, glutamatergic);GO:0060078(regulation of postsynaptic membrane potential);GO:1904315(transmitter-gated ion channel activity involved in regulation of postsynaptic membrane potential);GO:1904315(transmitter-gated ion channel activity involved in regulation of postsynaptic membrane potential)	04080(Neuroactive ligand-receptor interaction);04724(Glutamatergic synapse);04724(Glutamatergic synapse)	NA	NA	glutamate ionotropic receptor kainate type subunit 1 [Source:HGNC Symbol;Acc:HGNC:4579]	0.00204519	0.0784961	0.0386823	0.0421587	0.0830734	0.104776	0.518346	-0.948013	1	1	down	no
ENSG00000227344	HAUS6P1	ENST00000421150	NA	NA	NA	NA	HAUS augmin like complex subunit 6 pseudogene 1 [Source:HGNC Symbol;Acc:HGNC:43764]	0.210133	0.253335	0.342705	0.420763	0.155327	0.266923	0.9563	-0.0644654	1	1	down	no
ENSG00000214249	CTAGE11P	ENST00000451540	NA	NA	NA	NA	CTAGE family member 11, pseudogene [Source:HGNC Symbol;Acc:HGNC:37293]	0.011485	0.009378	0	0.017484	0.006217	0	0.880258	-0.184001	1	1	down	no
MSTRG.34439	MIR3662	ENST00000637030	NA	NA	NA	NA	microRNA 3662 [Source:HGNC Symbol;Acc:HGNC:38983]	0	0.260472	0.953603	0.923311	0.236258	0.732725	0.641589	-0.640279	1	1	down	no
MSTRG.11915	SNORD114-14	ENST00000362723	NA	NA	NA	NA	small nucleolar RNA, C/D box 114-14 [Source:HGNC Symbol;Acc:HGNC:33002]	0.824925	0.632543	0.121201	0.265802	1.0792	0.743701	0.755813	-0.403898	1	1	down	no
ENSG00000185271	KLHL33	ENST00000636854	GO:0005515(protein binding)	NA	K13957	NA	kelch like family member 33 [Source:HGNC Symbol;Acc:HGNC:31952]	0.0726523	0.0772721	0.0292393	0.0694275	0.072354	0.113488	0.701861	-0.510742	1	1	down	no
ENSG00000268723	AC005261	ENST00000596280	NA	NA	NA	NA	PPPDE peptidase domain containing 1 pseudogene	0	0	0.079855	0	0.111984	0	0.713093	-0.487838	1	1	down	no
ENSG00000231738	TSPAN19	ENST00000532498;ENST00000529820;ENST00000525452;ENST00000532628	GO:0005887(integral component of plasma membrane);GO:0007166(cell surface receptor signaling pathway);GO:0016020(membrane);GO:0016021(integral component of membrane);GO:0016021(integral component of membrane)	NA	K17358	NA	tetraspanin 19 [Source:HGNC Symbol;Acc:HGNC:31886]	0	0.0616552	0.0638145	0.087158	0	0.0878919	0.716765	-0.480428	1	1	down	no
ENSG00000212432	RF00072	ENST00000391130	NA	NA	NA	NA		0	0.214052	0	0.31715	0.01934	0	0.636132	-0.652602	1	1	down	no
MSTRG.20006	RN7SL368P	ENST00000473384	NA	NA	NA	NA	RNA, 7SL, cytoplasmic 368, pseudogene [Source:HGNC Symbol;Acc:HGNC:46384]	0	0	0	0.094213	0.161888	0.059865	-inf	-inf	1	1	down	no
ENSG00000244130	UBE2Q2P9	ENST00000490086	NA	NA	NA	NA	ubiquitin conjugating enzyme E2 Q2 pseudogene 9 [Source:HGNC Symbol;Acc:HGNC:49517]	0	0	0	0	0.212548	0	-inf	-inf	1	1	down	no
MSTRG.27466	MIR4444-2	ENST00000584390	NA	NA	NA	NA	microRNA 4444-2 [Source:HGNC Symbol;Acc:HGNC:43481]	0	0.980988	0	1.68844	0.30873	0.345566	0.418737	-1.25589	1	1	down	no
MSTRG.13957	AC026458	ENST00000564330	NA	NA	NA	NA	novel pseudogene	0.150022	0.254408	0.157586	0.41666	0.080598	0.126486	0.901036	-0.150343	1	1	down	no
MSTRG.37391	RPL5P22	ENST00000480199	NA	NA	NA	NA	ribosomal protein L5 pseudogene 22 [Source:HGNC Symbol;Acc:HGNC:35695]	0	0	0	0	0.019068	0	-inf	-inf	1	1	down	no
MSTRG.35077	AC073332	ENST00000643090;ENST00000646331	NA	NA	NA	NA	novel transcript	0.0342284	0.0522649	0.0388909	0.0983062	0.0878169	0.0572594	0.515174	-0.95687	1	1	down	no
MSTRG.12585	RF00019	ENST00000363549	NA	NA	NA	NA		0.945401	0.815866	0	2.0859	0.85433	1.19529	0.425888	-1.23145	1	1	down	no
ENSG00000231512	SEPT14P21	ENST00000635008	NA	NA	NA	NA	septin 14 pseudogene 21 [Source:HGNC Symbol;Acc:HGNC:51712]	0	0	0.000961611	0	0	0.0337501	0.0284921	-5.13329	1	1	down	no
MSTRG.21622	AC007098	ENST00000420122	NA	NA	NA	NA	ribosomal protein S20 (RPS20) pseudogene	0.109287	0	0	0.096787	0	0.287535	0.284363	-1.81419	1	1	down	no
ENSG00000226838	AC096582	ENST00000413839	NA	NA	NA	NA	chromosome 20 open reading frame 69 (C20orf69) pseudogene	0.054953	0	0	0.079969	0	0	0.687179	-0.541243	1	1	down	no
MSTRG.24610	ZNF840P	ENST00000504759	NA	NA	NA	NA	zinc finger protein 840, pseudogene [Source:HGNC Symbol;Acc:HGNC:34344]	0.390214	0.262692	0.256023	0.339405	0.185414	0.426567	0.955374	-0.0658632	1	1	down	no
ENSG00000177855	CACYBPP2	ENST00000453625	NA	NA	NA	NA	calcyclin binding protein pseudogene 2 [Source:HGNC Symbol;Acc:HGNC:45123]	0.348019	0.27361	0.350176	0.084466	0.47588	0.444413	0.967202	-0.0481107	1	1	down	no
ENSG00000152910	CNTNAP4	ENST00000619533;ENST00000611870	GO:0005886(plasma membrane);GO:0007155(cell adhesion);GO:0016020(membrane);GO:0016021(integral component of membrane);GO:0030054(cell junction);GO:0030425(dendrite);GO:0032225(regulation of synaptic transmission, dopaminergic);GO:0032228(regulation of synaptic transmission, GABAergic);GO:0042734(presynaptic membrane);GO:0045202(synapse);GO:0050807(regulation of synapse organization);GO:0098982(GABA-ergic synapse);GO:0099056(integral component of presynaptic membrane);GO:2000821(regulation of grooming behavior);GO:2000821(regulation of grooming behavior)	NA	NA	NA	contactin associated protein like 4 [Source:HGNC Symbol;Acc:HGNC:18747]	0.0562906	0.0419975	0.0273969	0.075297	0.0331122	0.106195	0.585659	-0.771867	1	1	down	no
MSTRG.11093	SNRPGP1	ENST00000553864	NA	NA	NA	NA	small nuclear ribonucleoprotein polypeptide G pseudogene 1 [Source:HGNC Symbol;Acc:HGNC:20033]	0.338914	0.119983	0.058296	0.365722	0.170478	0.291994	0.624483	-0.679266	1	1	down	no
MSTRG.23308	AC010900	ENST00000604508	NA	NA	NA	NA	chromosome 18 open reading frame 32 (C18orf32) pseudogene	0	0	0.118853	0.167421	0.049977	0.218947	0.272383	-1.87629	1	1	down	no
MSTRG.4311	RPL7AP53	ENST00000468834	NA	NA	NA	NA	ribosomal protein L7a pseudogene 53 [Source:HGNC Symbol;Acc:HGNC:36392]	0	0	0	0	0.005414	0	-inf	-inf	1	1	down	no
ENSG00000224025	AL353616	ENST00000436315	NA	NA	NA	NA	dermatan sulfate epimerase (DSE) pseudogene	0	0.014714	0	0.028515	0	0	0.516009	-0.954532	1	1	down	no
MSTRG.5597	AC136475	ENST00000620253	NA	NA	NA	NA	signal recognition particle 19kDa (SRP19) pseudogene	1.0137	0.221883	0.105247	1.94267	0.662504	0.660756	0.410551	-1.28437	1	1	down	no
ENSG00000152785	BMP3	ENST00000282701	GO:0001501(skeletal system development);GO:0001503(ossification);GO:0001649(osteoblast differentiation);GO:0005102(signaling receptor binding);GO:0005125(cytokine activity);GO:0005160(transforming growth factor beta receptor binding);GO:0005576(extracellular region);GO:0005615(extracellular space);GO:0007267(cell-cell signaling);GO:0007275(multicellular organism development);GO:0008083(growth factor activity);GO:0010469(regulation of signaling receptor activity);GO:0010862(positive regulation of pathway-restricted SMAD protein phosphorylation);GO:0030154(cell differentiation);GO:0042981(regulation of apoptotic process);GO:0043408(regulation of MAPK cascade);GO:0048468(cell development);GO:0051216(cartilage development);GO:0060395(SMAD protein signal transduction);GO:0070062(extracellular exosome);GO:0070700(BMP receptor binding)	04060(Cytokine-cytokine receptor interaction)	NA	NA	bone morphogenetic protein 3 [Source:HGNC Symbol;Acc:HGNC:1070]	0	0.042016	0	0.032783	0.014722	0	0.884454	-0.177141	1	1	down	no
MSTRG.29386	RNU6-838P	ENST00000363399	NA	NA	NA	NA	RNA, U6 small nuclear 838, pseudogene [Source:HGNC Symbol;Acc:HGNC:47801]	0.027655	0.087561	0	0.711489	0.132515	0.572293	0.0813502	-3.61971	1	1	down	no
MSTRG.22630	MIR3679	ENST00000581102	NA	NA	NA	NA	microRNA 3679 [Source:HGNC Symbol;Acc:HGNC:38979]	0	0	0	0	0.318035	0	-inf	-inf	1	1	down	no
MSTRG.22325	AC140479	ENST00000421567	NA	NA	NA	NA	zinc finger protein 532 (ZNF532) pseudogene	0.04435	0.059217	0.048042	0.117654	0.114386	0.109812	0.443493	-1.17302	1	1	down	no
MSTRG.27041	RN7SL145P	ENST00000469955	NA	NA	NA	NA	RNA, 7SL, cytoplasmic 145, pseudogene [Source:HGNC Symbol;Acc:HGNC:46161]	0.330104	0.392961	0.171765	0.756138	0.19716	0.308758	0.709026	-0.49609	1	1	down	no
ENSG00000108823	SGCA	ENST00000512526;ENST00000505964;ENST00000262018;ENST00000502555	GO:0005509(calcium ion binding);GO:0005515(protein binding);GO:0005737(cytoplasm);GO:0005856(cytoskeleton);GO:0005886(plasma membrane);GO:0005911(cell-cell junction);GO:0006936(muscle contraction);GO:0007517(muscle organ development);GO:0014894(response to denervation involved in regulation of muscle adaptation);GO:0016010(dystrophin-associated glycoprotein complex);GO:0016011(dystroglycan complex);GO:0016012(sarcoglycan complex);GO:0016020(membrane);GO:0016021(integral component of membrane);GO:0042383(sarcolemma);GO:0043403(skeletal muscle tissue regeneration);GO:0045121(membrane raft);GO:0045121(membrane raft)	05410(Hypertrophic cardiomyopathy (HCM));05412(Arrhythmogenic right ventricular cardiomyopathy (ARVC));05414(Dilated cardiomyopathy (DCM));05416(Viral myocarditis);05416(Viral myocarditis)	NA	NA	sarcoglycan alpha [Source:HGNC Symbol;Acc:HGNC:10805]	0.181953	0.106897	0.168223	0.305868	0.388399	0.190285	0.516729	-0.952521	1	1	down	no
ENSG00000258565	BLZF2P	ENST00000553776	NA	NA	NA	NA	basic leucine zipper nuclear factor 2 pseudogene [Source:HGNC Symbol;Acc:HGNC:20049]	0.095709	0	0.111161	0.153419	0.109905	0.097373	0.573528	-0.802063	1	1	down	no
ENSG00000241233	KRTAP5-8	ENST00000398534	GO:0005829(cytosol);GO:0005882(intermediate filament);GO:0008150(biological_process);GO:0030280(structural constituent of epidermis);GO:0031424(keratinization);GO:0045095(keratin filament)	NA	NA	NA	keratin associated protein 5-8 [Source:HGNC Symbol;Acc:HGNC:23603]	0	0.096725	0	0.050401	0.037503	0.044919	0.728225	-0.457544	1	1	down	no
MSTRG.12153	RN7SL185P	ENST00000615150	NA	NA	NA	NA	RNA, 7SL, cytoplasmic 185, pseudogene [Source:HGNC Symbol;Acc:HGNC:46201]	0	0	0	0.133192	0.062266	0.124112	-inf	-inf	1	1	down	no
ENSG00000146047	HIST1H2BA	ENST00000274764	GO:0000784(nuclear chromosome, telomeric region);GO:0000786(nucleosome);GO:0000788(nuclear nucleosome);GO:0003674(molecular_function);GO:0003677(DNA binding);GO:0005634(nucleus);GO:0005654(nucleoplasm);GO:0005694(chromosome);GO:0006323(DNA packaging);GO:0006325(chromatin organization);GO:0006334(nucleosome assembly);GO:0006337(nucleosome disassembly);GO:0006954(inflammatory response);GO:0016567(protein ubiquitination);GO:0019897(extrinsic component of plasma membrane);GO:0031639(plasminogen activation);GO:0035093(spermatogenesis, exchange of chromosomal proteins);GO:0042393(histone binding);GO:0044815(DNA packaging complex);GO:0046982(protein heterodimerization activity);GO:0051099(positive regulation of binding);GO:0071674(mononuclear cell migration)	05034(Alcoholism);05203(Viral carcinogenesis);05322(Systemic lupus erythematosus)	K11252	NA	histone cluster 1 H2B family member a [Source:HGNC Symbol;Acc:HGNC:18730]	0.179164	0	0	0.196682	0	0	0.910932	-0.134584	1	1	down	no
MSTRG.40804	AL591503	ENST00000442314	NA	NA	NA	NA	UBX domain containing 2 (UBXD2) pseudogene	0.087751	0	0.082141	0.271177	0	0.052688	0.524577	-0.930775	1	1	down	no
MSTRG.15338	AC105429	ENST00000610567	NA	NA	NA	NA	nuclear receptor subfamily 3, group C, member 1 (glucocorticoid receptor) (NR3C1) pseudogene	0.420358	0.272846	0.308137	0.970991	0.080585	0.201195	0.799301	-0.323189	1	1	down	no
ENSG00000277690	AC023490	ENST00000359859	NA	NA	NA	NA	transmembrane protein 191A (pseudogene) TMEM191A pseudogene	0.017296	0.091213	0.40697	0.72125	0	0.206079	0.555875	-0.847168	1	1	down	no
MSTRG.9911	MIR2276	ENST00000516886	NA	NA	NA	NA	microRNA 2276 [Source:HGNC Symbol;Acc:HGNC:37313]	0.393126	0	0.069244	0.830799	0	0.448863	0.361322	-1.46864	1	1	down	no
ENSG00000141744	PNMT	ENST00000269582	GO:0004603(phenylethanolamine N-methyltransferase activity);GO:0005737(cytoplasm);GO:0005829(cytosol);GO:0008168(methyltransferase activity);GO:0016740(transferase activity);GO:0032259(methylation);GO:0042418(epinephrine biosynthetic process);GO:0042423(catecholamine biosynthetic process)	00350(Tyrosine metabolism)	K00553	EC:2.1.1.28	phenylethanolamine N-methyltransferase [Source:HGNC Symbol;Acc:HGNC:9160]	0	0.0915154	0	0.0701525	0	0.109415	0.509643	-0.972441	1	1	down	no
MSTRG.27643	FCF1P3	ENST00000496394	NA	NA	NA	NA	FCF1 pseudogene 3 [Source:HGNC Symbol;Acc:HGNC:44615]	0.107274	0.192338	0.028464	0.276143	0.075466	0.008623	0.910735	-0.134896	1	1	down	no
MSTRG.35233	MIR550B1	ENST00000637270	NA	NA	NA	NA	microRNA 550b-1 [Source:HGNC Symbol;Acc:HGNC:38992]	0.041056	0.272975	0	0.390482	0	0	0.804214	-0.314349	1	1	down	no
MSTRG.17989	AC022795	ENST00000473808	NA	NA	NA	NA	ribosomal protein L21 (RPL21) pseudogene	0.10193	0.096372	0.01332	0.116288	0	0.246016	0.584101	-0.775711	1	1	down	no
MSTRG.23188	HNRNPA3P15	ENST00000424470	NA	NA	NA	NA	heterogeneous nuclear ribonucleoprotein A3 pseudogene 15 [Source:HGNC Symbol;Acc:HGNC:48761]	0.078184	0.017666	0.037691	0.099623	0	0.185867	0.467761	-1.09616	1	1	down	no
ENSG00000023892	DEF6	ENST00000316637;ENST00000468102	GO:0005515(protein binding);GO:0005634(nucleus);GO:0005654(nucleoplasm);GO:0005737(cytoplasm);GO:0005829(cytosol);GO:0005856(cytoskeleton);GO:0005886(plasma membrane);GO:0016020(membrane);GO:0030175(filopodium);GO:0042995(cell projection);GO:0048471(perinuclear region of cytoplasm);GO:0048471(perinuclear region of cytoplasm)	NA	NA	NA	DEF6, guanine nucleotide exchange factor [Source:HGNC Symbol;Acc:HGNC:2760]	0.0462316	0.156762	0.144247	0.124041	0.460343	0.307098	0.38951	-1.36027	1	1	down	no
MSTRG.22173	RNU7-96P	ENST00000459535	NA	NA	NA	NA	RNA, U7 small nuclear 96 pseudogene [Source:HGNC Symbol;Acc:HGNC:45630]	0	0	0	0	0.559046	0	-inf	-inf	1	1	down	no
MSTRG.30956	AIG1P1	ENST00000503376	NA	NA	NA	NA	androgen induced 1 pseudogene 1 [Source:HGNC Symbol;Acc:HGNC:43926]	0	0.274753	0.006246	0.685729	0.0967	0	0.359137	-1.47739	1	1	down	no
MSTRG.16887	RN7SL125P	ENST00000480790	NA	NA	NA	NA	RNA, 7SL, cytoplasmic 125, pseudogene [Source:HGNC Symbol;Acc:HGNC:46141]	0	0	0	0.422866	0.303972	0.130753	-inf	-inf	1	1	down	no
ENSG00000204165	CXorf65	ENST00000483257	NA	NA	NA	NA	chromosome X open reading frame 65 [Source:HGNC Symbol;Acc:HGNC:33713]	0	0	0	0	0	0.0101917	-inf	-inf	1	1	down	no
ENSG00000212441	RNU6-1269P	ENST00000391139	NA	NA	NA	NA	RNA, U6 small nuclear 1269, pseudogene [Source:HGNC Symbol;Acc:HGNC:48232]	0.006203	0.022831	0.071755	0.062244	0.107498	0.048372	0.462093	-1.11374	1	1	down	no
MSTRG.29497	AC022267	ENST00000651073	NA	NA	NA	NA	novel transcript	0.245901	0.153221	0.186916	0.323103	0.117801	0.635349	0.544517	-0.876951	1	1	down	no
MSTRG.30084	RN7SKP137	ENST00000411074	NA	NA	NA	NA	RNA, 7SK small nuclear pseudogene 137 [Source:HGNC Symbol;Acc:HGNC:45861]	0	0	0	0.162338	0	0	-inf	-inf	1	1	down	no
MSTRG.4122	RF02271	ENST00000621872	NA	NA	NA	NA		0	0.203508	0	0.272838	0.162512	0	0.467458	-1.09709	1	1	down	no
MSTRG.3853	AL592076	ENST00000424448	NA	NA	NA	NA	ribosomal protein L36 (RPL36) pseudogene	0.285865	0.354233	0	0.20276	0.008397	0.481356	0.924312	-0.113548	1	1	down	no
MSTRG.20297	CD37	ENST00000597852;ENST00000598134;ENST00000391859;ENST00000593512	GO:0001772(immunological synapse);GO:0005515(protein binding);GO:0005887(integral component of plasma membrane);GO:0007166(cell surface receptor signaling pathway);GO:0016020(membrane);GO:0016021(integral component of membrane);GO:0070062(extracellular exosome);GO:0070062(extracellular exosome)	04640(Hematopoietic cell lineage);04640(Hematopoietic cell lineage)	NA	NA	CD37 molecule [Source:HGNC Symbol;Acc:HGNC:1666]	0.0730257	0.0661386	0.048135	0.204553	0.121658	0.0994862	0.439982	-1.18448	1	1	down	no
MSTRG.7135	SNORD6	ENST00000365444	NA	NA	NA	NA	small nucleolar RNA, C/D box 6 [Source:HGNC Symbol;Acc:HGNC:32703]	0.865061	0.254767	0.584616	2.31625	1.11748	1.07126	0.378346	-1.40222	1	1	down	no
ENSG00000103310	ZP2	ENST00000574002	GO:0005515(protein binding);GO:0005576(extracellular region);GO:0005771(multivesicular body);GO:0005783(endoplasmic reticulum);GO:0005886(plasma membrane);GO:0007338(single fertilization);GO:0007339(binding of sperm to zona pellucida);GO:0015026(coreceptor activity);GO:0016020(membrane);GO:0016021(integral component of membrane);GO:0032190(acrosin binding);GO:0042802(identical protein binding);GO:0060468(prevention of polyspermy);GO:0062023(collagen-containing extracellular matrix)	NA	K19927	NA	zona pellucida glycoprotein 2 [Source:HGNC Symbol;Acc:HGNC:13188]	0.0388833	0.062411	0.0432356	0.141105	0.0796645	0.0688158	0.499093	-1.00262	1	1	down	no
ENSG00000199710	RF00019	ENST00000362840	NA	NA	NA	NA		0	0	0	0.226993	0.558971	0.228409	-inf	-inf	1	1	down	no
MSTRG.18949	RNU7-140P	ENST00000459546	NA	NA	NA	NA	RNA, U7 small nuclear 140 pseudogene [Source:HGNC Symbol;Acc:HGNC:45674]	0	0.015761	0	0.362457	0.964707	0.59986	0.00817893	-6.93387	1	1	down	no
MSTRG.11934	MIR379	ENST00000362218	GO:0032868(response to insulin);GO:0070328(triglyceride homeostasis);GO:0110119(positive regulation of very-low-density lipoprotein particle clearance)	NA	NA	NA	microRNA 379 [Source:HGNC Symbol;Acc:HGNC:31872]	0.331159	0.630442	0	0.41385	0	1.38094	0.535774	-0.900305	1	1	down	no
ENSG00000144821	MYH15	ENST00000273353	GO:0000166(nucleotide binding);GO:0002074(extraocular skeletal muscle development);GO:0003774(motor activity);GO:0003779(actin binding);GO:0005516(calmodulin binding);GO:0005524(ATP binding);GO:0005737(cytoplasm);GO:0016459(myosin complex);GO:0030016(myofibril);GO:0032982(myosin filament);GO:0051015(actin filament binding)	04530(Tight junction)	K10352	NA	myosin heavy chain 15 [Source:HGNC Symbol;Acc:HGNC:31073]	0.0285727	0.0511711	0	0.0460601	0.0290095	0.0675404	0.559175	-0.838629	1	1	down	no
MSTRG.8721	RNU6-343P	ENST00000364709	NA	NA	NA	NA	RNA, U6 small nuclear 343, pseudogene [Source:HGNC Symbol;Acc:HGNC:47306]	0	0.017239	0	0.205624	0.425066	0.193873	0.0209068	-5.57988	1	1	down	no
ENSG00000238426	RF00019	ENST00000459189	NA	NA	NA	NA		0	0.089622	0	0	0.233849	0	0.383247	-1.38365	1	1	down	no
MSTRG.24974	MIR6724-4	ENST00000617390	NA	NA	NA	NA	microRNA 6724-4 [Source:HGNC Symbol;Acc:HGNC:50830]	0	0	0.160767	0.232445	0.082966	0	0.509706	-0.972262	1	1	down	no
MSTRG.19937	RN7SL34P	ENST00000497296	NA	NA	NA	NA	RNA, 7SL, cytoplasmic 34, pseudogene [Source:HGNC Symbol;Acc:HGNC:46050]	0.03266	0.073552	0	0.271171	0.1973	0.290334	0.139973	-2.83678	1	1	down	no
ENSG00000250017	AC117529	ENST00000505789	NA	NA	NA	NA	tigger transposable element derived 1 (TIGD1) pseudogene	0.009913	0.021659	0	0.045867	0	0.052349	0.321455	-1.63731	1	1	down	no
ENSG00000213076	AL627422	ENST00000434104	NA	NA	NA	NA	SNARE Vti1a-beta protein pseudogene	0	0	0	0.208809	0	0	-inf	-inf	1	1	down	no
ENSG00000236123	CEACAMP11	ENST00000455211	NA	NA	NA	NA	carcinoembryonic antigen related cell adhesion molecule pseudogene 11 [Source:HGNC Symbol;Acc:HGNC:1823]	0	0	0	0	0	0.089773	-inf	-inf	1	1	down	no
MSTRG.11406	SNORD56B	ENST00000384713	NA	NA	NA	NA	small nucleolar RNA, C/D box 56B [Source:HGNC Symbol;Acc:HGNC:19771]	0	0.699257	0	1.08737	0.060472	0	0.609193	-0.715029	1	1	down	no
MSTRG.19497	CDC42EP3P1	ENST00000601004	NA	NA	NA	NA	CDC42 effector protein 3 pseudogene 1 [Source:HGNC Symbol;Acc:HGNC:49673]	0.795101	0.493048	0.509999	1.07883	0.699969	0.424725	0.816033	-0.293301	1	1	down	no
MSTRG.38785	AL161443	ENST00000649299	NA	NA	NA	NA	novel transcript	0.063848	0.089041	0.101729	0.103335	0.046876	0.10721	0.989111	-0.0157953	1	1	down	no
ENSG00000232310	AL078590	ENST00000650393	NA	NA	NA	NA	novel transcript	0.0239602	0.00722673	0	0	0.0134182	0.0306737	0.707316	-0.499573	1	1	down	no
MSTRG.39824	AL158823	ENST00000418441	NA	NA	NA	NA	ribosomal protein L21 (RPL21) pseudogene	0.157701	0.383475	0.003223	0.926994	0.093814	0.249148	0.428675	-1.22204	1	1	down	no
MSTRG.41104	RN7SL388P	ENST00000498736	NA	NA	NA	NA	RNA, 7SL, cytoplasmic 388, pseudogene [Source:HGNC Symbol;Acc:HGNC:46404]	0.038599	0.131109	0.090896	0.036887	0.13228	0.289605	0.568047	-0.815918	1	1	down	no
MSTRG.30702	AC091951	ENST00000512854	NA	NA	NA	NA	golgi autoantigen, golgin subfamily a, 6-like 2 (GOLGA6L2) pseudogene	0	0	0.01746	0.022663	0	0	0.770419	-0.376285	1	1	down	no
ENSG00000257905	AC004486	ENST00000546846	NA	NA	NA	NA	ubiquitin family Domain containing pseudogene	0	0	0.162003	0	0	0.410843	0.394319	-1.34257	1	1	down	no
MSTRG.29492	RN7SKP30	ENST00000411373	NA	NA	NA	NA	RNA, 7SK small nuclear pseudogene 30 [Source:HGNC Symbol;Acc:HGNC:45754]	0.243151	1.11932	0.786487	0.40695	1.56542	1.75179	0.57703	-0.793281	1	1	down	no
MSTRG.15610	RF00019	ENST00000516003	NA	NA	NA	NA		0	0	0	0	0	0.291222	-inf	-inf	1	1	down	no
MSTRG.13448	GABARAPL3	ENST00000412799	NA	NA	NA	NA	GABA type A receptor associated protein like 3 pseudogene [Source:HGNC Symbol;Acc:HGNC:4069]	0	0	0	0	0	0.066006	-inf	-inf	1	1	down	no
ENSG00000178734	LMO7DN	ENST00000318245	NA	NA	NA	NA	LMO7 downstream neighbor [Source:HGNC Symbol;Acc:HGNC:44370]	0	0	0	0.056678	0	0	-inf	-inf	1	1	down	no
MSTRG.28313	P2RY13	ENST00000325602	GO:0004930(G protein-coupled receptor activity);GO:0005783(endoplasmic reticulum);GO:0005886(plasma membrane);GO:0007165(signal transduction);GO:0007186(G protein-coupled receptor signaling pathway);GO:0007194(negative regulation of adenylate cyclase activity);GO:0008150(biological_process);GO:0016020(membrane);GO:0016021(integral component of membrane);GO:0035589(G protein-coupled purinergic nucleotide receptor signaling pathway);GO:0045028(G protein-coupled purinergic nucleotide receptor activity);GO:0071407(cellular response to organic cyclic compound)	04080(Neuroactive ligand-receptor interaction)	K08388	NA	purinergic receptor P2Y13 [Source:HGNC Symbol;Acc:HGNC:4537]	0.046141	0.080202	0.064465	0.150947	0.178744	0.260542	0.323276	-1.62916	1	1	down	no
MSTRG.15685	RF00017	ENST00000612122	NA	NA	NA	NA		0	0	0	0	0	0.18777	-inf	-inf	1	1	down	no
MSTRG.17190	RN7SL606P	ENST00000472779	NA	NA	NA	NA	RNA, 7SL, cytoplasmic 606, pseudogene [Source:HGNC Symbol;Acc:HGNC:46622]	0.116987	0	0	0.195454	0	0.042447	0.491747	-1.02401	1	1	down	no
ENSG00000266470	AP001180	ENST00000584918	NA	NA	NA	NA	ubiquitin specific peptidase 41 (USP41) pseudogene	0	0	0	0	0.248027	0	-inf	-inf	1	1	down	no
MSTRG.5270	RF02271	ENST00000616802	NA	NA	NA	NA		0.035775	0.193387	0	0.21236	0	0.22312	0.526229	-0.926239	1	1	down	no
MSTRG.39571	OGN	ENST00000375561	GO:0005515(protein binding);GO:0005576(extracellular region);GO:0005615(extracellular space);GO:0005796(Golgi lumen);GO:0008083(growth factor activity);GO:0010469(regulation of signaling receptor activity);GO:0018146(keratan sulfate biosynthetic process);GO:0030021(extracellular matrix structural constituent conferring compression resistance);GO:0042340(keratan sulfate catabolic process);GO:0043202(lysosomal lumen);GO:0048662(negative regulation of smooth muscle cell proliferation);GO:0062023(collagen-containing extracellular matrix);GO:0070062(extracellular exosome);GO:1903561(extracellular vesicle)	NA	K08126	NA	osteoglycin [Source:HGNC Symbol;Acc:HGNC:8126]	0.0830986	0.119105	0.0212658	0.0736005	0.0773728	0.0919687	0.919847	-0.120534	1	1	down	no
MSTRG.21913	AC010975	ENST00000618727	NA	NA	NA	NA	novel zinc finger protein pseudogene	0.157789	0	0.176438	0.26128	0.029917	0.073795	0.91571	-0.127037	1	1	down	no
ENSG00000278594	AL589182	ENST00000619332	NA	NA	NA	NA	translocase of outer mitochondrial membrane 40 homolog (yeast) (TOMM40) pseudogene	0.004068	0.0302	0.023867	0.132164	0.083374	0.01958	0.247259	-2.01591	1	1	down	no
MSTRG.21288	RF00272	ENST00000516664	NA	NA	NA	NA		1.05881	0.692318	0.532963	0.816199	1.17791	0.897522	0.789898	-0.340261	1	1	down	no
MSTRG.30113	AC093767	ENST00000504523	NA	NA	NA	NA	voltage-dependent anion channel 2 (VDAC2) pseudogene	0	0	0	0.088291	0.190617	0.454183	-inf	-inf	1	1	down	no
MSTRG.11493	RNU6-689P	ENST00000384197	NA	NA	NA	NA	RNA, U6 small nuclear 689, pseudogene [Source:HGNC Symbol;Acc:HGNC:47652]	0	0	0.224623	0.348907	0	0	0.64379	-0.635337	1	1	down	no
ENSG00000207176	RF00019	ENST00000384447	NA	NA	NA	NA		0	0	0	0.192324	0	0	-inf	-inf	1	1	down	no
MSTRG.17333	RF00019	ENST00000364677	NA	NA	NA	NA		0.751967	0.198472	0.293871	2.17642	0	0.406537	0.481739	-1.05368	1	1	down	no
MSTRG.41246	TMEM35A	ENST00000372930	GO:0003674(molecular_function);GO:0005575(cellular_component);GO:0005777(peroxisome);GO:0005778(peroxisomal membrane);GO:0008150(biological_process);GO:0016020(membrane);GO:0016021(integral component of membrane);GO:0031410(cytoplasmic vesicle)	NA	NA	NA	transmembrane protein 35A [Source:HGNC Symbol;Acc:HGNC:25864]	0	0.0362866	0	0.178267	0.174359	0.131556	0.0749442	-3.73804	1	1	down	no
MSTRG.10485	RN7SKP8	ENST00000411037	NA	NA	NA	NA	RNA, 7SK small nuclear pseudogene 8 [Source:HGNC Symbol;Acc:HGNC:42626]	0	0.058554	0	0	0	0.296869	0.197239	-2.34199	1	1	down	no
MSTRG.9931	AL158062	ENST00000619632	NA	NA	NA	NA	retinoblastoma binding protein 8 (RBBP8) pseudogene	0.034937	0.03258	0	0.293128	0.2397	0.335394	0.0777647	-3.68474	1	1	down	no
ENSG00000229676	ZNF492	ENST00000456783	GO:0000981(DNA-binding transcription factor activity, RNA polymerase II-specific);GO:0003676(nucleic acid binding);GO:0003677(DNA binding);GO:0005622(intracellular);GO:0005634(nucleus);GO:0006355(regulation of transcription, DNA-templated);GO:0006357(regulation of transcription by RNA polymerase II);GO:0046872(metal ion binding)	05168(Herpes simplex virus 1 infection)	K09228	NA	zinc finger protein 492 [Source:HGNC Symbol;Acc:HGNC:23707]	0.038823	0.025835	0	0.122944	0.032753	0.02969	0.348773	-1.51964	1	1	down	no
MSTRG.38279	AC007751	ENST00000529260	NA	NA	NA	NA	mediator complex subunit 21 (MED21) pseudogene	1.14766	0.555409	0.481054	0.637673	0.121801	1.92347	0.814078	-0.296761	1	1	down	no
MSTRG.19468	ZNF209P	ENST00000593450	NA	NA	NA	NA	zinc finger protein 209, pseudogene [Source:HGNC Symbol;Acc:HGNC:13000]	0.115375	0.095942	0.044736	0.13073	0.191519	0.231427	0.46246	-1.1126	1	1	down	no
ENSG00000168135	KCNJ4	ENST00000303592	GO:0005242(inward rectifier potassium channel activity);GO:0005244(voltage-gated ion channel activity);GO:0005515(protein binding);GO:0005886(plasma membrane);GO:0006811(ion transport);GO:0006813(potassium ion transport);GO:0008076(voltage-gated potassium channel complex);GO:0016020(membrane);GO:0016021(integral component of membrane);GO:0016323(basolateral plasma membrane);GO:0030054(cell junction);GO:0030165(PDZ domain binding);GO:0030659(cytoplasmic vesicle membrane);GO:0031410(cytoplasmic vesicle);GO:0034220(ion transmembrane transport);GO:0034765(regulation of ion transmembrane transport);GO:0045202(synapse);GO:0045211(postsynaptic membrane);GO:0061337(cardiac conduction);GO:0071805(potassium ion transmembrane transport);GO:1990573(potassium ion import across plasma membrane)	04725(Cholinergic synapse);04921(Oxytocin signaling pathway)	K04998	NA	potassium voltage-gated channel subfamily J member 4 [Source:HGNC Symbol;Acc:HGNC:6265]	0.055652	0	0	0.060907	0	0.025733	0.642336	-0.6386	1	1	down	no
MSTRG.9430	MIR6761	ENST00000617899	NA	NA	NA	NA	microRNA 6761 [Source:HGNC Symbol;Acc:HGNC:49949]	0	0	0	0.173677	0	0.376876	-inf	-inf	1	1	down	no
MSTRG.25847	AL022337	ENST00000650717;ENST00000652418	NA	NA	NA	NA	novel transcript	0.0388727	0.151557	0.101201	0.126752	0.125794	0.120572	0.781606	-0.355487	1	1	down	no
MSTRG.41116	HNRNPA1P25	ENST00000422644	NA	NA	NA	NA	heterogeneous nuclear ribonucleoprotein A1 pseudogene 25 [Source:HGNC Symbol;Acc:HGNC:39543]	0.085155	0.042893	0	0	0	0.163098	0.785099	-0.349054	1	1	down	no
ENSG00000065325	GLP2R	ENST00000458005;ENST00000262441;ENST00000304773	GO:0004888(transmembrane signaling receptor activity);GO:0004930(G protein-coupled receptor activity);GO:0004967(glucagon receptor activity);GO:0005886(plasma membrane);GO:0007165(signal transduction);GO:0007166(cell surface receptor signaling pathway);GO:0007186(G protein-coupled receptor signaling pathway);GO:0007188(adenylate cyclase-modulating G protein-coupled receptor signaling pathway);GO:0008284(positive regulation of cell population proliferation);GO:0008528(G protein-coupled peptide receptor activity);GO:0016020(membrane);GO:0016021(integral component of membrane);GO:0017046(peptide hormone binding);GO:0071377(cellular response to glucagon stimulus);GO:0071377(cellular response to glucagon stimulus)	04080(Neuroactive ligand-receptor interaction);04080(Neuroactive ligand-receptor interaction)	NA	NA	glucagon like peptide 2 receptor [Source:HGNC Symbol;Acc:HGNC:4325]	0	0.0468183	0.0222338	0.0664973	0.115368	0.073774	0.270115	-1.88835	1	1	down	no
MSTRG.554	RNU6-514P	ENST00000384208	NA	NA	NA	NA	RNA, U6 small nuclear 514, pseudogene [Source:HGNC Symbol;Acc:HGNC:47477]	0	0.673159	0	1.20254	0	0.540658	0.386163	-1.37272	1	1	down	no
ENSG00000244065	MARK2P17	ENST00000498560	NA	NA	NA	NA	microtubule affinity regulating kinase 2 pseudogene 17 [Source:HGNC Symbol;Acc:HGNC:50318]	0	0	0	0.009913	0.087734	0	-inf	-inf	1	1	down	no
MSTRG.15822	AC005548	ENST00000648331	NA	NA	NA	NA	novel transcript, antisense to SHISA6	0	0	0	0	0	0.08364	-inf	-inf	1	1	down	no
MSTRG.41240	HNRNPA1P26	ENST00000457695	NA	NA	NA	NA	heterogeneous nuclear ribonucleoprotein A1 pseudogene 26 [Source:HGNC Symbol;Acc:HGNC:39544]	0.033603	0	0	0.086299	0	0.024331	0.303742	-1.71908	1	1	down	no
MSTRG.33276	MICD	ENST00000413248	NA	NA	NA	NA	MHC class I polypeptide-related sequence D (pseudogene) [Source:HGNC Symbol;Acc:HGNC:7093]	0.226524	0.386101	0.335945	0.432871	0.04081	0.682807	0.820216	-0.285924	1	1	down	no
ENSG00000203710	CR1	ENST00000400960;ENST00000367049	GO:0001618(virus receptor activity);GO:0001851(complement component C3b binding);GO:0001855(complement component C4b binding);GO:0001861(complement component C4b receptor activity);GO:0002376(immune system process);GO:0002430(complement receptor mediated signaling pathway);GO:0004877(complement component C3b receptor activity);GO:0005886(plasma membrane);GO:0005887(integral component of plasma membrane);GO:0006958(complement activation, classical pathway);GO:0009986(cell surface);GO:0016020(membrane);GO:0016021(integral component of membrane);GO:0016032(viral process);GO:0030449(regulation of complement activation);GO:0030667(secretory granule membrane);GO:0043312(neutrophil degranulation);GO:0045087(innate immune response);GO:0045589(regulation of regulatory T cell differentiation);GO:0045957(negative regulation of complement activation, alternative pathway);GO:0045959(negative regulation of complement activation, classical pathway);GO:0046718(viral entry into host cell);GO:0070062(extracellular exosome);GO:0101003(ficolin-1-rich granule membrane);GO:1900004(negative regulation of serine-type endopeptidase activity);GO:1900005(positive regulation of serine-type endopeptidase activity);GO:1900005(positive regulation of serine-type endopeptidase activity)	04610(Complement and coagulation cascades);04640(Hematopoietic cell lineage);05134(Legionellosis);05140(Leishmaniasis);05144(Malaria);05152(Tuberculosis);05152(Tuberculosis)	NA	NA	complement C3b/C4b receptor 1 (Knops blood group) [Source:HGNC Symbol;Acc:HGNC:2334]	0.0180624	0.0246507	0	0.0364097	0.0227875	0.0211	0.531938	-0.910671	1	1	down	no
MSTRG.3159	AL356273	ENST00000441261	NA	NA	NA	NA	tyrosine aminotransferase (TAT) pseudogene	0.001235	0.037553	0.034539	0.147041	0.044283	0.082388	0.267898	-1.90024	1	1	down	no
ENSG00000243781	AL590396	ENST00000450208	NA	NA	NA	NA	actin, beta (ACTB) pseudogene	0.093504	0.43054	0.546996	0.256292	1.10299	0.442525	0.594424	-0.750435	1	1	down	no
MSTRG.5194	PHBP9	ENST00000453578	NA	NA	NA	NA	prohibitin pseudogene 9 [Source:HGNC Symbol;Acc:HGNC:39288]	0.363243	0.487159	0.465007	1.22027	0.563019	0.113291	0.693569	-0.52789	1	1	down	no
MSTRG.10957	SLC25A21	ENST00000331299	GO:0005739(mitochondrion);GO:0005743(mitochondrial inner membrane);GO:0006554(lysine catabolic process);GO:0015139(alpha-ketoglutarate transmembrane transporter activity);GO:0015742(alpha-ketoglutarate transport);GO:0016020(membrane);GO:0016021(integral component of membrane);GO:0022857(transmembrane transporter activity);GO:0055085(transmembrane transport)	NA	K15110	NA	solute carrier family 25 member 21 [Source:HGNC Symbol;Acc:HGNC:14411]	0.0697122	0.0240053	0.065863	0.0810463	0.054881	0.0663572	0.788892	-0.3421	1	1	down	no
MSTRG.30181	RF01225	ENST00000459613	NA	NA	NA	NA		0.25198	0.435601	0.070362	0	0	1.0416	0.727671	-0.458641	1	1	down	no
MSTRG.21609	AC016727	ENST00000648141	NA	NA	NA	NA	novel transcript, antisense to XPO1	0.398128	0.26178	0.115464	1.14438	0.343843	0.509892	0.388052	-1.36568	1	1	down	no
ENSG00000111218	PRMT8	ENST00000452611;ENST00000261252;ENST00000543701;ENST00000382622	GO:0005515(protein binding);GO:0005829(cytosol);GO:0005886(plasma membrane);GO:0006355(regulation of transcription, DNA-templated);GO:0006479(protein methylation);GO:0008168(methyltransferase activity);GO:0008469(histone-arginine N-methyltransferase activity);GO:0008757(S-adenosylmethionine-dependent methyltransferase activity);GO:0016020(membrane);GO:0016571(histone methylation);GO:0016740(transferase activity);GO:0018216(peptidyl-arginine methylation);GO:0019919(peptidyl-arginine methylation, to asymmetrical-dimethyl arginine);GO:0032259(methylation);GO:0034969(histone arginine methylation);GO:0035241(protein-arginine omega-N monomethyltransferase activity);GO:0035242(protein-arginine omega-N asymmetric methyltransferase activity);GO:0042802(identical protein binding);GO:0042803(protein homodimerization activity);GO:0043393(regulation of protein binding);GO:0046982(protein heterodimerization activity);GO:0051260(protein homooligomerization);GO:0098753(anchored component of the cytoplasmic side of the plasma membrane);GO:1904047(S-adenosyl-L-methionine binding);GO:1904047(S-adenosyl-L-methionine binding)	NA	K11439	EC:2.1.1.319	protein arginine methyltransferase 8 [Source:HGNC Symbol;Acc:HGNC:5188]	0.076026	0.0295101	0.028917	0.0555457	0.112063	0.0491223	0.620369	-0.688803	1	1	down	no
ENSG00000282872	C1orf232	ENST00000634842	NA	NA	NA	NA	chromosome 1 open reading frame 230 [Source:HGNC Symbol;Acc:HGNC:53426]	0	0	0	0.109109	0	0	-inf	-inf	1	1	down	no
ENSG00000147113	DIPK2B	ENST00000398000;ENST00000377934	GO:0005576(extracellular region);GO:0005576(extracellular region)	NA	NA	NA	divergent protein kinase domain 2B [Source:HGNC Symbol;Acc:HGNC:25866]	0	0	0	0.124037	0.0421241	0.0735925	-inf	-inf	1	1	down	no
MSTRG.17529	RNY4P36	ENST00000391116	NA	NA	NA	NA	RNY4 pseudogene 36 [Source:HGNC Symbol;Acc:HGNC:50884]	2.98383	0.640292	0.412454	6.57519	0.773554	2.79712	0.397855	-1.32969	1	1	down	no
MSTRG.40040	RNU6-1020P	ENST00000363684	NA	NA	NA	NA	RNA, U6 small nuclear 1020, pseudogene [Source:HGNC Symbol;Acc:HGNC:47983]	0.184764	0	0.280779	0.296401	0	0.427948	0.642705	-0.637771	1	1	down	no
ENSG00000243274	RN7SL571P	ENST00000468302	NA	NA	NA	NA	RNA, 7SL, cytoplasmic 571, pseudogene [Source:HGNC Symbol;Acc:HGNC:46587]	0	0	0	0	0	0.123922	-inf	-inf	1	1	down	no
ENSG00000110777	POU2AF1	ENST00000525499;ENST00000393067;ENST00000530229	GO:0000978(RNA polymerase II proximal promoter sequence-specific DNA binding);GO:0000979(RNA polymerase II core promoter sequence-specific DNA binding);GO:0003677(DNA binding);GO:0003712(transcription coregulator activity);GO:0003713(transcription coactivator activity);GO:0005515(protein binding);GO:0005634(nucleus);GO:0006366(transcription by RNA polymerase II);GO:0006959(humoral immune response);GO:0045944(positive regulation of transcription by RNA polymerase II);GO:0090575(RNA polymerase II transcription factor complex);GO:0090575(RNA polymerase II transcription factor complex)	NA	NA	NA	POU class 2 associating factor 1 [Source:HGNC Symbol;Acc:HGNC:9211]	0.0349472	0.0423087	0.0301267	0.055765	0.0604839	0.0284307	0.742209	-0.430102	1	1	down	no
ENSG00000286147	AC092445	ENST00000650850	NA	NA	NA	NA	novel transcript, antisense to DKK2	0	0	0	0.016593	0	0.010822	-inf	-inf	1	1	down	no
ENSG00000254023	PKMP4	ENST00000523134	NA	NA	NA	NA	pyruvate kinase M1/2 pseudogene 4 [Source:HGNC Symbol;Acc:HGNC:44246]	0.095749	0	0.012587	0.054487	0.059762	0.042491	0.691183	-0.532861	1	1	down	no
ENSG00000243289	AGAP13P	ENST00000417888	NA	NA	NA	NA	ArfGAP with GTPase domain, ankyrin repeat and PH domain 13, pseudogene [Source:HGNC Symbol;Acc:HGNC:23499]	0.272944	0.483759	0.318379	0.442874	0	0.896008	0.80297	-0.316582	1	1	down	no
MSTRG.40995	UQCRBP1	ENST00000421129	NA	NA	NA	NA	ubiquinol-cytochrome c reductase binding protein pseudogene 1 [Source:HGNC Symbol;Acc:HGNC:12583]	0.474518	0.747711	0.684596	1.03343	0.112637	0.82722	0.966318	-0.0494305	1	1	down	no
MSTRG.25845	RNA5SP494	ENST00000410653	NA	NA	NA	NA	RNA, 5S ribosomal pseudogene 494 [Source:HGNC Symbol;Acc:HGNC:43394]	0	0	0.065688	0.192467	0.145458	0.029215	0.178918	-2.48263	1	1	down	no
ENSG00000212237	RNA5SP18	ENST00000390935	NA	NA	NA	NA	RNA, 5S ribosomal pseudogene 18 [Source:HGNC Symbol;Acc:HGNC:42586]	0	0	0.08913	0.071892	0.463911	0	0.166348	-2.58772	1	1	down	no
ENSG00000200287	RF00019	ENST00000363417	NA	NA	NA	NA		0	0	0	0	0.167049	0	-inf	-inf	1	1	down	no
MSTRG.2440	RF00015	ENST00000620626	NA	NA	NA	NA		0	0.629095	0	0.473982	0	0.301178	0.811568	-0.301216	1	1	down	no
MSTRG.23753	RNU7-127P	ENST00000458845	NA	NA	NA	NA	RNA, U7 small nuclear 127 pseudogene [Source:HGNC Symbol;Acc:HGNC:45661]	0	0.15761	0	0.362457	0.028213	0	0.403435	-1.30959	1	1	down	no
ENSG00000204671	IL31	ENST00000377035	GO:0002376(immune system process);GO:0005125(cytokine activity);GO:0005126(cytokine receptor binding);GO:0005576(extracellular region);GO:0005615(extracellular space);GO:0010469(regulation of signaling receptor activity);GO:0019221(cytokine-mediated signaling pathway)	04060(Cytokine-cytokine receptor interaction)	K22631	NA	interleukin 31 [Source:HGNC Symbol;Acc:HGNC:19372]	0	0	0	0.056534	0	0	-inf	-inf	1	1	down	no
MSTRG.13169	AC060773	ENST00000421698	NA	NA	NA	NA	high mobility group nucleosomal binding domain 2 (HMGN2) pseudogene	0	0	0	0.085353	0	0	-inf	-inf	1	1	down	no
ENSG00000236138	DUX4L26	ENST00000489078	NA	NA	NA	NA	double homeobox 4 like 26 (pseudogene) [Source:HGNC Symbol;Acc:HGNC:50807]	0.047938	0.084771	0	0.294731	0.052919	0	0.381732	-1.38937	1	1	down	no
MSTRG.5765	OR51B8P	ENST00000449892	NA	NA	NA	NA	olfactory receptor family 51 subfamily B member 8 pseudogene [Source:HGNC Symbol;Acc:HGNC:31279]	0	0	0	0	0	0.068612	-inf	-inf	1	1	down	no
MSTRG.6115	HNRNPA3P9	ENST00000604913	NA	NA	NA	NA	heterogeneous nuclear ribonucleoprotein A3 pseudogene 9 [Source:HGNC Symbol;Acc:HGNC:48755]	0.46562	0.313611	0.380214	0.327655	0.314462	0.605734	0.929153	-0.106011	1	1	down	no
MSTRG.8246	AC022080	ENST00000366255	NA	NA	NA	NA	TAF10 RNA polymerase II, TATA box binding protein (TBP)-associated factor, 30kDa (TAF10) pseudogene	0.230188	0.30735	0.065494	0.38891	0.208291	0.982483	0.381742	-1.38933	1	1	down	no
MSTRG.11927	SNORD114-25	ENST00000363742	NA	NA	NA	NA	small nucleolar RNA, C/D box 114-25 [Source:HGNC Symbol;Acc:HGNC:33013]	0.391128	0	0.616274	1.24594	1.06895	0.23293	0.395397	-1.33863	1	1	down	no
MSTRG.25912	AC002059	ENST00000650462	NA	NA	NA	NA	chromosome 22 open reading frame 42 (C22orf42) pseudogene	0.063045	0.050747	0.075616	0.190534	0.098891	0.18675	0.39777	-1.32999	1	1	down	no
ENSG00000250183	AC097173	ENST00000505862	NA	NA	NA	NA	Rho GTPase activating protein 20 (ARHGAP20) pseudogene	0	0	0	0.089451	0	0	-inf	-inf	1	1	down	no
ENSG00000228948	SLC25A6P5	ENST00000435663	NA	NA	NA	NA	solute carrier family 25 member 6 pseudogene 5 [Source:HGNC Symbol;Acc:HGNC:43854]	0.00819929	0.0657001	0.0034161	0.0984497	0	0	0.78533	-0.348629	1	1	down	no
ENSG00000187730	GABRD	ENST00000639777;ENST00000638771	GO:0004888(transmembrane signaling receptor activity);GO:0004890(GABA-A receptor activity);GO:0005216(ion channel activity);GO:0005230(extracellular ligand-gated ion channel activity);GO:0005254(chloride channel activity);GO:0005515(protein binding);GO:0005886(plasma membrane);GO:0005887(integral component of plasma membrane);GO:0006811(ion transport);GO:0006821(chloride transport);GO:0007165(signal transduction);GO:0007268(chemical synaptic transmission);GO:0016020(membrane);GO:0016021(integral component of membrane);GO:0030054(cell junction);GO:0034220(ion transmembrane transport);GO:0034707(chloride channel complex);GO:0042391(regulation of membrane potential);GO:0043005(neuron projection);GO:0045202(synapse);GO:0045211(postsynaptic membrane);GO:0050877(nervous system process);GO:0060078(regulation of postsynaptic membrane potential);GO:0098978(glutamatergic synapse);GO:0098982(GABA-ergic synapse);GO:0099055(integral component of postsynaptic membrane);GO:1902476(chloride transmembrane transport);GO:1902711(GABA-A receptor complex);GO:1904315(transmitter-gated ion channel activity involved in regulation of postsynaptic membrane potential);GO:1904315(transmitter-gated ion channel activity involved in regulation of postsynaptic membrane potential)	04080(Neuroactive ligand-receptor interaction);04723(Retrograde endocannabinoid signaling);04727(GABAergic synapse);05032(Morphine addiction);05033(Nicotine addiction);05033(Nicotine addiction)	NA	NA	gamma-aminobutyric acid type A receptor delta subunit [Source:HGNC Symbol;Acc:HGNC:4084]	0	0	0	0	0.0159451	0.00961791	-inf	-inf	1	1	down	no
MSTRG.5793	OR52N5	ENST00000641181;ENST00000317093	GO:0004930(G protein-coupled receptor activity);GO:0004984(olfactory receptor activity);GO:0005886(plasma membrane);GO:0007165(signal transduction);GO:0007186(G protein-coupled receptor signaling pathway);GO:0007608(sensory perception of smell);GO:0016020(membrane);GO:0016021(integral component of membrane);GO:0050896(response to stimulus);GO:0050911(detection of chemical stimulus involved in sensory perception of smell);GO:0050911(detection of chemical stimulus involved in sensory perception of smell)	04740(Olfactory transduction);04740(Olfactory transduction)	K04257	NA	olfactory receptor family 52 subfamily N member 5 [Source:HGNC Symbol;Acc:HGNC:15231]	0.0287721	0	0	0.0159904	0	0.0367007	0.546053	-0.872888	1	1	down	no
ENSG00000070748	CHAT	ENST00000351556;ENST00000638683;ENST00000395562;ENST00000640822	GO:0004102(choline O-acetyltransferase activity);GO:0005634(nucleus);GO:0005737(cytoplasm);GO:0005829(cytosol);GO:0006656(phosphatidylcholine biosynthetic process);GO:0007269(neurotransmitter secretion);GO:0007274(neuromuscular synaptic transmission);GO:0008292(acetylcholine biosynthetic process);GO:0016740(transferase activity);GO:0016746(transferase activity, transferring acyl groups);GO:0042136(neurotransmitter biosynthetic process);GO:0043005(neuron projection);GO:0098793(presynapse);GO:0098793(presynapse)	00564(Glycerophospholipid metabolism);04725(Cholinergic synapse);04725(Cholinergic synapse)	NA	NA	choline O-acetyltransferase [Source:HGNC Symbol;Acc:HGNC:1912]	0	0.0118526	0	0.0379251	0.00252131	0	0.293045	-1.7708	1	1	down	no
ENSG00000213557	AC068050	ENST00000394891	NA	NA	NA	NA	ribosomal protein L31 (RPL31) pseudogene	0	0	0	0	0.152322	0	-inf	-inf	1	1	down	no
ENSG00000214070	AC011999	ENST00000424794	NA	NA	NA	NA	mannosidase, endo-alpha-like (MANEAL) pseudogene	0	0	0	0	0.078888	0.087962	-inf	-inf	1	1	down	no
MSTRG.9701	MIR6880	ENST00000622851	NA	NA	NA	NA	microRNA 6880 [Source:HGNC Symbol;Acc:HGNC:50187]	0	0	0.318077	0	0.010259	0.31305	0.983817	-0.0235376	1	1	down	no
MSTRG.33596	GUCA1B	ENST00000230361	GO:0001750(photoreceptor outer segment);GO:0001917(photoreceptor inner segment);GO:0005509(calcium ion binding);GO:0005886(plasma membrane);GO:0007168(receptor guanylyl cyclase signaling pathway);GO:0007267(cell-cell signaling);GO:0007589(body fluid secretion);GO:0007601(visual perception);GO:0007602(phototransduction);GO:0008048(calcium sensitive guanylate cyclase activator activity);GO:0016020(membrane);GO:0022400(regulation of rhodopsin mediated signaling pathway);GO:0030249(guanylate cyclase regulator activity);GO:0031282(regulation of guanylate cyclase activity);GO:0031284(positive regulation of guanylate cyclase activity);GO:0046872(metal ion binding);GO:0050896(response to stimulus);GO:0097381(photoreceptor disc membrane)	04744(Phototransduction)	NA	NA	guanylate cyclase activator 1B [Source:HGNC Symbol;Acc:HGNC:4679]	0.125509	0.125484	0.169226	0.250645	0.1471	0.182908	0.723701	-0.466535	1	1	down	no
MSTRG.33666	RF00426	ENST00000516409	NA	NA	NA	NA		0.320294	0.086872	0.180757	0.519426	0.452011	0.550476	0.386305	-1.37219	1	1	down	no
MSTRG.11954	C14orf180	ENST00000410013;ENST00000557649	GO:0005886(plasma membrane);GO:0016020(membrane);GO:0016021(integral component of membrane);GO:0016021(integral component of membrane)	NA	NA	NA	chromosome 14 open reading frame 180 [Source:HGNC Symbol;Acc:HGNC:33795]	0.208362	0.147907	0.196709	0.205009	0.237531	0.193981	0.86875	-0.202987	1	1	down	no
ENSG00000224498	MAPKAPK5P1	ENST00000431810	NA	NA	NA	NA	mitogen-activated protein kinase-activated protein kinase 5 pseudogene 1 [Source:HGNC Symbol;Acc:HGNC:45246]	0	0	0	0	0	0.104079	-inf	-inf	1	1	down	no
MSTRG.31525	AC091826	ENST00000514065	NA	NA	NA	NA	60S ribosomal protein L10 (RPL10) pseudogene	0	0	0	0	0	0.084887	-inf	-inf	1	1	down	no
MSTRG.3412	CDCA4P4	ENST00000435216	NA	NA	NA	NA	cell division cycle associated 4 pseudogene 4 [Source:HGNC Symbol;Acc:HGNC:49773]	0.369376	0.469355	0.217055	0.726246	0.325986	0.547301	0.660059	-0.599333	1	1	down	no
MSTRG.9028	NOP56P3	ENST00000549457	NA	NA	NA	NA	NOP56 ribonucleoprotein pseudogene 3 [Source:HGNC Symbol;Acc:HGNC:49801]	0.234215	0.093747	0.060827	0.678312	0.180908	0.138025	0.389863	-1.35896	1	1	down	no
ENSG00000251572	AF213884	ENST00000510417	NA	NA	NA	NA	zinc finger protein 705A (ZNF705A) pseudogene	0	0	0	0.056596	0	0	-inf	-inf	1	1	down	no
ENSG00000243824	RPL12P6	ENST00000495231	NA	NA	NA	NA	ribosomal protein L12 pseudogene 6 [Source:HGNC Symbol;Acc:HGNC:23538]	0.119952	0.169004	0.278592	0.013829	0.071313	0.630207	0.793386	-0.333905	1	1	down	no
MSTRG.22749	AC073551	ENST00000450741	NA	NA	NA	NA	heme binding protein 2 (HEBP2) pseudogene	0.048262	0.036473	0.043228	0.101045	0	0.663148	0.167449	-2.57821	1	1	down	no
ENSG00000222800	RNU2-62P	ENST00000410868	NA	NA	NA	NA	RNA, U2 small nuclear 62, pseudogene [Source:HGNC Symbol;Acc:HGNC:48555]	0	0	0	0	0.210636	0	-inf	-inf	1	1	down	no
MSTRG.1629	RN7SL370P	ENST00000470869	NA	NA	NA	NA	RNA, 7SL, cytoplasmic 370, pseudogene [Source:HGNC Symbol;Acc:HGNC:46386]	0.351955	0.29011	0.097664	2.17474	0.15201	0.397316	0.271553	-1.88069	1	1	down	no
ENSG00000214402	LCNL1	ENST00000408973;ENST00000482657	GO:0036094(small molecule binding);GO:0036094(small molecule binding)	NA	NA	NA	lipocalin like 1 [Source:HGNC Symbol;Acc:HGNC:34436]	0	0	0	0	0.0166001	0.0131146	-inf	-inf	1	1	down	no
MSTRG.38393	RNU6-628P	ENST00000410675	NA	NA	NA	NA	RNA, U6 small nuclear 628, pseudogene [Source:HGNC Symbol;Acc:HGNC:47591]	0.652656	0.21653	0.175667	0.489486	0.401259	0.214854	0.945056	-0.0815282	1	1	down	no
MSTRG.3449	SNX25P1	ENST00000441817	NA	NA	NA	NA	sorting nexin 25 pseudogene 1 [Source:HGNC Symbol;Acc:HGNC:41509]	0.327262	0.240907	0.348686	0.638336	0.382672	0.190055	0.757066	-0.401508	1	1	down	no
ENSG00000175591	P2RY2	ENST00000311131;ENST00000393596	GO:0004930(G protein-coupled receptor activity);GO:0005886(plasma membrane);GO:0005887(integral component of plasma membrane);GO:0006873(cellular ion homeostasis);GO:0007165(signal transduction);GO:0007186(G protein-coupled receptor signaling pathway);GO:0007200(phospholipase C-activating G protein-coupled receptor signaling pathway);GO:0016020(membrane);GO:0016021(integral component of membrane);GO:0035589(G protein-coupled purinergic nucleotide receptor signaling pathway);GO:0038023(signaling receptor activity);GO:0045028(G protein-coupled purinergic nucleotide receptor activity);GO:0070257(positive regulation of mucus secretion);GO:0071318(cellular response to ATP);GO:0097746(regulation of blood vessel diameter);GO:0097746(regulation of blood vessel diameter)	04080(Neuroactive ligand-receptor interaction);04750(Inflammatory mediator regulation of TRP channels);04750(Inflammatory mediator regulation of TRP channels)	K04269	NA	purinergic receptor P2Y2 [Source:HGNC Symbol;Acc:HGNC:8541]	0.107873	0.050341	0.0579436	0.106165	0.138468	0.130016	0.576959	-0.793459	1	1	down	no
ENSG00000169248	CXCL11	ENST00000306621	GO:0005125(cytokine activity);GO:0005515(protein binding);GO:0005576(extracellular region);GO:0005615(extracellular space);GO:0005623(cell);GO:0006935(chemotaxis);GO:0006952(defense response);GO:0006954(inflammatory response);GO:0006955(immune response);GO:0007165(signal transduction);GO:0007186(G protein-coupled receptor signaling pathway);GO:0007189(adenylate cyclase-activating G protein-coupled receptor signaling pathway);GO:0007267(cell-cell signaling);GO:0008009(chemokine activity);GO:0008201(heparin binding);GO:0010469(regulation of signaling receptor activity);GO:0010818(T cell chemotaxis);GO:0030593(neutrophil chemotaxis);GO:0030595(leukocyte chemotaxis);GO:0042127(regulation of cell population proliferation);GO:0048248(CXCR3 chemokine receptor binding);GO:0051281(positive regulation of release of sequestered calcium ion into cytosol);GO:0061844(antimicrobial humoral immune response mediated by antimicrobial peptide);GO:0070098(chemokine-mediated signaling pathway);GO:0071222(cellular response to lipopolysaccharide)	04060(Cytokine-cytokine receptor interaction);04062(Chemokine signaling pathway);04620(Toll-like receptor signaling pathway)	K12672	NA	C-X-C motif chemokine ligand 11 [Source:HGNC Symbol;Acc:HGNC:10638]	0.0831905	0.116473	0.0624993	0.290174	0.158018	0.125254	0.457171	-1.12919	1	1	down	no
MSTRG.9905	C1QTNF9B	ENST00000382140	GO:0005515(protein binding);GO:0005576(extracellular region);GO:0005581(collagen trimer)	NA	NA	NA	C1q and TNF related 9B [Source:HGNC Symbol;Acc:HGNC:34072]	0.110513	0.0565733	0.0491204	0.0668095	0.10476	0.0782232	0.865546	-0.208317	1	1	down	no
MSTRG.1687	AL359504	ENST00000448052	NA	NA	NA	NA	thioredoxin 2 (TXN2) pseudogene	0.403317	0.259913	0.035001	0.408775	0.323519	0.33636	0.653374	-0.614019	1	1	down	no
MSTRG.215	AL590128	ENST00000433407	NA	NA	NA	NA	ribosomal protein L37 (RPL37) pseudogene	0.121342	0	0	0.669151	0	0.323507	0.122239	-3.03222	1	1	down	no
ENSG00000183122	OR2A3P	ENST00000641249;ENST00000493774	NA	NA	NA	NA	olfactory receptor family 2 subfamily A member 3 pseudogene [Source:HGNC Symbol;Acc:HGNC:8231]	0.180829	0.0741824	0.0978542	0.120592	0.224999	0.179313	0.672247	-0.572936	1	1	down	no
MSTRG.39815	MTND2P11	ENST00000423638	NA	NA	NA	NA	MT-ND2 pseudogene 11 [Source:HGNC Symbol;Acc:HGNC:42112]	0.330113	0.555879	0.121704	0.719318	0.302937	0.462289	0.678792	-0.558959	1	1	down	no
MSTRG.2599	AL513523	ENST00000427283	NA	NA	NA	NA	immunoglobulin superfamily, DCC subclass, member 3 (IGDCC3) pseudogene	0	0	0	0.046943	0	0	-inf	-inf	1	1	down	no
MSTRG.25592	AC000078	ENST00000420617	NA	NA	NA	NA	ribosomal protein L8 (RPL8) pseudogene	0.478405	0.417829	0.287127	0.693823	0.197023	0.43628	0.891672	-0.165415	1	1	down	no
MSTRG.27200	AC126120	ENST00000431082	NA	NA	NA	NA	peptidylprolyl isomerase A (cyclophilin A) (PPIA) pseudogene	0.233315	0.13749	0.071462	0.143055	0.095411	0.324755	0.785246	-0.348784	1	1	down	no
MSTRG.16938	PHOSPHO1	ENST00000514112;ENST00000310544;ENST00000413580	GO:0001958(endochondral ossification);GO:0005829(cytosol);GO:0006646(phosphatidylethanolamine biosynthetic process);GO:0006656(phosphatidylcholine biosynthetic process);GO:0016311(dephosphorylation);GO:0016462(pyrophosphatase activity);GO:0016787(hydrolase activity);GO:0016791(phosphatase activity);GO:0030500(regulation of bone mineralization);GO:0031012(extracellular matrix);GO:0035630(bone mineralization involved in bone maturation);GO:0046872(metal ion binding);GO:0052731(phosphocholine phosphatase activity);GO:0052732(phosphoethanolamine phosphatase activity);GO:0065010(extracellular membrane-bounded organelle);GO:0065010(extracellular membrane-bounded organelle)	00564(Glycerophospholipid metabolism);00564(Glycerophospholipid metabolism)	K06124	EC:3.1.3.75	phosphoethanolamine/phosphocholine phosphatase [Source:HGNC Symbol;Acc:HGNC:16815]	0	0	0.0182936	0.170198	0.191447	0.15448	0.0354441	-4.81831	1	1	down	no
ENSG00000255653	AP002383	ENST00000545768	NA	NA	NA	NA	lysine (K)-specific demethylase 4D (KDM4D) pseudogene	0	0	0	0	0	0.078725	-inf	-inf	1	1	down	no
MSTRG.3054	PTPN2P1	ENST00000423212	NA	NA	NA	NA	protein tyrosine phosphatase, non-receptor type 2 pseudogene 1 [Source:HGNC Symbol;Acc:HGNC:9653]	0.257258	0.299489	0.270482	0.855087	0.325155	0.5567	0.476256	-1.07019	1	1	down	no
ENSG00000282300	AC073488	ENST00000632293	NA	NA	NA	NA	chromodomain protein, Y chromosome-like (CDYL) pseudogene	0	0.058947	0	0.207956	0	0.022659	0.255608	-1.968	1	1	down	no
MSTRG.9482	MIR6762	ENST00000613340	NA	NA	NA	NA	microRNA 6762 [Source:HGNC Symbol;Acc:HGNC:50168]	0	0.230001	0.300971	0.369832	0.002774	1.02764	0.379198	-1.39898	1	1	down	no
ENSG00000242109	NPM1P23	ENST00000440193	NA	NA	NA	NA	nucleophosmin 1 pseudogene 23 [Source:HGNC Symbol;Acc:HGNC:44513]	0	0	0	0	0	0.062591	-inf	-inf	1	1	down	no
ENSG00000177047	IFNW1	ENST00000380229	GO:0002250(adaptive immune response);GO:0002286(T cell activation involved in immune response);GO:0002323(natural killer cell activation involved in immune response);GO:0005125(cytokine activity);GO:0005126(cytokine receptor binding);GO:0005132(type I interferon receptor binding);GO:0005576(extracellular region);GO:0005615(extracellular space);GO:0006952(defense response);GO:0006959(humoral immune response);GO:0007050(cell cycle arrest);GO:0009615(response to virus);GO:0010469(regulation of signaling receptor activity);GO:0019221(cytokine-mediated signaling pathway);GO:0030183(B cell differentiation);GO:0033141(positive regulation of peptidyl-serine phosphorylation of STAT protein);GO:0042100(B cell proliferation);GO:0043330(response to exogenous dsRNA);GO:0051607(defense response to virus)	04060(Cytokine-cytokine receptor interaction);04622(RIG-I-like receptor signaling pathway);04630(Jak-STAT signaling pathway)	K05440	NA	interferon omega 1 [Source:HGNC Symbol;Acc:HGNC:5448]	0	0	0.065312	0.119506	0.063953	0	0.356003	-1.49004	1	1	down	no
ENSG00000244004	AC097493	ENST00000468675	NA	NA	NA	NA	ribosomal protein S24 (RPS24) pseudogene	0	0	0	0.065521	0.114778	0	-inf	-inf	1	1	down	no
MSTRG.15885	CDRT15P1	ENST00000577632	NA	NA	NA	NA	CMT1A duplicated region transcript 15 pseudogene 1 [Source:HGNC Symbol;Acc:HGNC:33168]	0.187469	0.175572	0.10217	0.426707	0.200885	0.313668	0.494243	-1.01671	1	1	down	no
MSTRG.7159	RN7SKP115	ENST00000363177	NA	NA	NA	NA	RNA, 7SK small nuclear pseudogene 115 [Source:HGNC Symbol;Acc:HGNC:45839]	0.088388	0	0.135114	0.177226	0.09531	0	0.820082	-0.286159	1	1	down	no
MSTRG.30173	RNU6-1214P	ENST00000363650	NA	NA	NA	NA	RNA, U6 small nuclear 1214, pseudogene [Source:HGNC Symbol;Acc:HGNC:48177]	0	0	0	0	0	0.311182	-inf	-inf	1	1	down	no
MSTRG.24826	MIR4326	ENST00000582203	NA	NA	NA	NA	microRNA 4326 [Source:HGNC Symbol;Acc:HGNC:38314]	0	0	0.399533	0.823207	0.237179	0	0.376781	-1.4082	1	1	down	no
ENSG00000133317	LGALS12	ENST00000415491	GO:0005634(nucleus);GO:0005739(mitochondrion);GO:0006915(apoptotic process);GO:0030246(carbohydrate binding);GO:0030395(lactose binding);GO:0045598(regulation of fat cell differentiation);GO:0050994(regulation of lipid catabolic process);GO:0097193(intrinsic apoptotic signaling pathway)	NA	K10095	NA	galectin 12 [Source:HGNC Symbol;Acc:HGNC:15788]	0	0	0	0	0	0.0234096	-inf	-inf	1	1	down	no
ENSG00000184507	NUTM1	ENST00000614490	GO:0005515(protein binding);GO:0005634(nucleus);GO:0005737(cytoplasm)	NA	NA	NA	NUT midline carcinoma family member 1 [Source:HGNC Symbol;Acc:HGNC:29919]	0.028676	0	0	0.047985	0.010687	0	0.488751	-1.03283	1	1	down	no
MSTRG.33305	SUCLA2P1	ENST00000425839	NA	NA	NA	NA	succinate-CoA ligase ADP-forming beta subunit pseudogene 1 [Source:HGNC Symbol;Acc:HGNC:21632]	0.029276	0	0	0	0	0.08913	0.328464	-1.60619	1	1	down	no
ENSG00000122223	CD244	ENST00000368034	GO:0002250(adaptive immune response);GO:0002323(natural killer cell activation involved in immune response);GO:0002376(immune system process);GO:0005515(protein binding);GO:0005886(plasma membrane);GO:0006955(immune response);GO:0007165(signal transduction);GO:0009897(external side of plasma membrane);GO:0016020(membrane);GO:0016021(integral component of membrane);GO:0038023(signaling receptor activity);GO:0042288(MHC class I protein binding);GO:0045087(innate immune response);GO:0050900(leukocyte migration);GO:0060732(positive regulation of inositol phosphate biosynthetic process);GO:0071663(positive regulation of granzyme B production);GO:1902715(positive regulation of interferon-gamma secretion);GO:2000484(positive regulation of interleukin-8 secretion)	04650(Natural killer cell mediated cytotoxicity)	K06582	NA	CD244 molecule [Source:HGNC Symbol;Acc:HGNC:18171]	0	0.0594655	0.0150926	0.15369	0.255936	0.323455	0.101705	-3.29754	1	1	down	no
MSTRG.11944	MIR1193	ENST00000408109	NA	NA	NA	NA	microRNA 1193 [Source:HGNC Symbol;Acc:HGNC:38247]	0.304515	0.315221	0.308137	0.267196	0	1.3239	0.583167	-0.778019	1	1	down	no
MSTRG.24144	RPL12P12	ENST00000424633	NA	NA	NA	NA	ribosomal protein L12 pseudogene 12 [Source:HGNC Symbol;Acc:HGNC:15951]	0.080057	0.57822	0.422996	0.289748	0.138386	0.944822	0.787551	-0.344555	1	1	down	no
MSTRG.15506	RF00017	ENST00000620071	NA	NA	NA	NA		0	0.139901	0.155223	0.673328	0	0	0.438306	-1.18999	1	1	down	no
MSTRG.15416	AC092120	ENST00000605168	NA	NA	NA	NA	cytidine monophosphate (UMP-CMP) kinase 1, cytosolic (CMPK1) pseudogene	0.287462	0.658467	0.586708	1.74113	0.605555	0.851619	0.479203	-1.06129	1	1	down	no
MSTRG.39622	AL157384	ENST00000445995	NA	NA	NA	NA	ATM interactor (ATMIN) pseudogene	0.058203	0.107134	0.07638	0.178004	0.054399	0.172208	0.597406	-0.743217	1	1	down	no
MSTRG.19467	BNIP3P33	ENST00000598912	NA	NA	NA	NA	BCL2 interacting protein 3 pseudogene 33 [Source:HGNC Symbol;Acc:HGNC:49713]	0	0.173133	0	0.179636	0	0.091642	0.638212	-0.647891	1	1	down	no
ENSG00000030304	MUSK	ENST00000416899;ENST00000374440;ENST00000374448	GO:0000166(nucleotide binding);GO:0001934(positive regulation of protein phosphorylation);GO:0004672(protein kinase activity);GO:0004713(protein tyrosine kinase activity);GO:0004714(transmembrane receptor protein tyrosine kinase activity);GO:0005515(protein binding);GO:0005524(ATP binding);GO:0005886(plasma membrane);GO:0005887(integral component of plasma membrane);GO:0006468(protein phosphorylation);GO:0007169(transmembrane receptor protein tyrosine kinase signaling pathway);GO:0007275(multicellular organism development);GO:0007528(neuromuscular junction development);GO:0007613(memory);GO:0008582(regulation of synaptic growth at neuromuscular junction);GO:0010628(positive regulation of gene expression);GO:0016020(membrane);GO:0016021(integral component of membrane);GO:0016301(kinase activity);GO:0016310(phosphorylation);GO:0016740(transferase activity);GO:0017147(Wnt-protein binding);GO:0018108(peptidyl-tyrosine phosphorylation);GO:0030054(cell junction);GO:0030154(cell differentiation);GO:0031594(neuromuscular junction);GO:0043235(receptor complex);GO:0045202(synapse);GO:0045211(postsynaptic membrane);GO:0046777(protein autophosphorylation);GO:0046872(metal ion binding);GO:0048856(anatomical structure development);GO:0071340(skeletal muscle acetylcholine-gated channel clustering);GO:2000541(positive regulation of protein geranylgeranylation);GO:2000541(positive regulation of protein geranylgeranylation)	NA	K05129	EC:2.7.10.1	muscle associated receptor tyrosine kinase [Source:HGNC Symbol;Acc:HGNC:7525]	0.101659	0.0485675	0.0609236	0.0929452	0.0758842	0.145082	0.672643	-0.572087	1	1	down	no
MSTRG.25753	AP000344	ENST00000512987	NA	NA	NA	NA	coiled-coil domain containing 188 (CCDC188) pseudogene	0.043692	0	0.25282	0.212589	0.186535	0.049766	0.660545	-0.598271	1	1	down	no
MSTRG.22886	AC067940	ENST00000458411	NA	NA	NA	NA	PHD finger protein 5A (PHF5A) pseudogene	0.159296	0.593141	0.144824	0.763575	0.155837	0.011934	0.963402	-0.0537895	1	1	down	no
MSTRG.35200	ZNRF2P2	ENST00000454624;ENST00000442865;ENST00000426767	NA	NA	NA	NA	zinc and ring finger 2 pseudogene 2 [Source:HGNC Symbol;Acc:HGNC:42793]	0.32288	0.658197	0.613876	0.144043	0.641807	0.907136	0.942095	-0.0860553	1	1	down	no
MSTRG.35542	BNIP3P11	ENST00000603878	NA	NA	NA	NA	BCL2 interacting protein 3 pseudogene 11 [Source:HGNC Symbol;Acc:HGNC:49724]	0.125831	0.119716	0.125882	0.241069	0.259416	0.356393	0.433468	-1.206	1	1	down	no
MSTRG.32389	AC008571	ENST00000467232	NA	NA	NA	NA	ribosomal protein L36a (RPL36A) pseudogene	0	0	0.097577	0	0	0.322229	0.302819	-1.72347	1	1	down	no
ENSG00000255437	AC023538	ENST00000534576	NA	NA	NA	NA	structural maintenance of chromosomes 5 (SMC5) pseudogene	0	0	0	0	0	0.045573	-inf	-inf	1	1	down	no
MSTRG.29786	RN7SL681P	ENST00000482763	NA	NA	NA	NA	RNA, 7SL, cytoplasmic 681, pseudogene [Source:HGNC Symbol;Acc:HGNC:46697]	0.017048	0	0	0	0	0.227158	0.0750491	-3.73602	1	1	down	no
ENSG00000267123	SCAT1	ENST00000648757	NA	NA	NA	NA	S-phase cancer associated transcript 1 [Source:HGNC Symbol;Acc:HGNC:52930]	0	0	0	0	0	0.0114479	-inf	-inf	1	1	down	no
MSTRG.28290	RF00004	ENST00000622185	NA	NA	NA	NA		0.064341	0.013134	0	0.176913	0	0	0.437927	-1.19124	1	1	down	no
MSTRG.7517	SF3A3P2	ENST00000528675	NA	NA	NA	NA	splicing factor 3a, subunit 3 pseudogene 2 [Source:HGNC Symbol;Acc:HGNC:23277]	0.156857	0.254875	0.114401	0.288378	0.270763	0.341614	0.584102	-0.775707	1	1	down	no
ENSG00000104972	LILRB1	ENST00000396331;ENST00000396327;ENST00000480375	GO:0016020(membrane);GO:0016021(integral component of membrane);GO:0016021(integral component of membrane)	04380(Osteoclast differentiation);04380(Osteoclast differentiation)	K06512	NA	leukocyte immunoglobulin like receptor B1 [Source:HGNC Symbol;Acc:HGNC:6605]	0	0.0667516	0	0.0389961	0.05602	0.040562	0.492348	-1.02225	1	1	down	no
ENSG00000252764	RNU6-1092P	ENST00000516955	NA	NA	NA	NA	RNA, U6 small nuclear 1092, pseudogene [Source:HGNC Symbol;Acc:HGNC:48055]	0	0	0	0.016665	0	0	-inf	-inf	1	1	down	no
ENSG00000262259	MTND4LP24	ENST00000572277	NA	NA	NA	NA	MT-ND4L pseudogene 24 [Source:HGNC Symbol;Acc:HGNC:42258]	0	0	0	0.029893	0	0	-inf	-inf	1	1	down	no
ENSG00000271136	AL592504	ENST00000605319	NA	NA	NA	NA	Opa interacting protein 5 (OIP5) pseudogene	0	0	0	0	0.02608	0	-inf	-inf	1	1	down	no
MSTRG.36596	CNOT4	ENST00000541284;ENST00000451834;ENST00000423368;ENST00000315544;ENST00000356162;ENST00000428680;ENST00000414802;ENST00000361528;ENST00000465721	GO:0000289(nuclear-transcribed mRNA poly(A) tail shortening);GO:0003676(nucleic acid binding);GO:0003723(RNA binding);GO:0004842(ubiquitin-protein transferase activity);GO:0005515(protein binding);GO:0005634(nucleus);GO:0005737(cytoplasm);GO:0005829(cytosol);GO:0006511(ubiquitin-dependent protein catabolic process);GO:0006977(DNA damage response, signal transduction by p53 class mediator resulting in cell cycle arrest);GO:0016567(protein ubiquitination);GO:0016740(transferase activity);GO:0030014(CCR4-NOT complex);GO:0045652(regulation of megakaryocyte differentiation);GO:0046872(metal ion binding);GO:0051865(protein autoubiquitination);GO:0051865(protein autoubiquitination)	03018(RNA degradation);03018(RNA degradation)	K10643	EC:2.3.2.27	CCR4-NOT transcription complex subunit 4 [Source:HGNC Symbol;Acc:HGNC:7880]	3.8908	3.96618	2.87577	3.69278	3.75955	3.97271	0.939405	-0.0901801	1	1	down	no
MSTRG.28916	AC233280	ENST00000603917	NA	NA	NA	NA	protein phosphatase 4, regulatory subunit 2, pseudogene.	0.711755	0.46774	0.511598	1.1575	0.472248	0.485735	0.799389	-0.32303	1	1	down	no
MSTRG.23078	RPL21P32	ENST00000419877	NA	NA	NA	NA	ribosomal protein L21 pseudogene 32 [Source:HGNC Symbol;Acc:HGNC:36978]	0.234364	0.356193	0.176355	0.237838	0.230692	0.339346	0.949294	-0.0750728	1	1	down	no
MSTRG.25604	MIR185	ENST00000385288	GO:0005615(extracellular space);GO:0010744(positive regulation of macrophage derived foam cell differentiation);GO:0010989(negative regulation of low-density lipoprotein particle clearance);GO:0016525(negative regulation of angiogenesis);GO:0035195(gene silencing by miRNA);GO:0042632(cholesterol homeostasis);GO:0070373(negative regulation of ERK1 and ERK2 cascade);GO:1903231(mRNA binding involved in posttranscriptional gene silencing);GO:1904706(negative regulation of vascular smooth muscle cell proliferation)	NA	NA	NA	microRNA 185 [Source:HGNC Symbol;Acc:HGNC:31556]	0.520348	0.691948	0	0.857519	0.779574	0	0.740517	-0.433394	1	1	down	no
MSTRG.13084	MIR6881	ENST00000616450	NA	NA	NA	NA	microRNA 6881 [Source:HGNC Symbol;Acc:HGNC:50098]	0	0	0.048189	0.357687	0	0	0.134724	-2.89192	1	1	down	no
MSTRG.36108	MIR93	ENST00000385024	GO:0005615(extracellular space);GO:0035195(gene silencing by miRNA);GO:1903231(mRNA binding involved in posttranscriptional gene silencing)	NA	NA	NA	microRNA 93 [Source:HGNC Symbol;Acc:HGNC:31645]	0.123776	0	0	0	0.318035	0	0.38919	-1.36145	1	1	down	no
MSTRG.26811	MTND4LP9	ENST00000427694	NA	NA	NA	NA	MT-ND4L pseudogene 9 [Source:HGNC Symbol;Acc:HGNC:42243]	0	0	0	0.261427	0	0.253416	-inf	-inf	1	1	down	no
MSTRG.7194	DDI1	ENST00000302259	GO:0004190(aspartic-type endopeptidase activity);GO:0005515(protein binding);GO:0006508(proteolysis);GO:0008233(peptidase activity);GO:0010498(proteasomal protein catabolic process);GO:0016787(hydrolase activity);GO:0031647(regulation of protein stability);GO:0043130(ubiquitin binding);GO:0072711(cellular response to hydroxyurea);GO:0097752(regulation of DNA stability)	NA	K11885	NA	DNA damage inducible 1 homolog 1 [Source:HGNC Symbol;Acc:HGNC:18961]	0.015373	0.017036	0.010748	0.05432	0	0.040663	0.454366	-1.13807	1	1	down	no
MSTRG.22991	KRT8P40	ENST00000392131	NA	NA	NA	NA	keratin 8 pseudogene 40 [Source:HGNC Symbol;Acc:HGNC:39874]	0.142481	0	0	0.18155	0	0	0.784803	-0.349597	1	1	down	no
MSTRG.4315	RN7SL398P	ENST00000470244	NA	NA	NA	NA	RNA, 7SL, cytoplasmic 398, pseudogene [Source:HGNC Symbol;Acc:HGNC:46414]	0.062046	0.481293	0	0.171498	0.722516	0.035411	0.584597	-0.774486	1	1	down	no
MSTRG.11091	AL118556	ENST00000614375	NA	NA	NA	NA	zinc finger protein 124 (ZNF124) pseudogene	0.092517	0.027926	0.087879	0.430637	0.084912	0.139956	0.317804	-1.65379	1	1	down	no
ENSG00000270892	AC006077	ENST00000604746	NA	NA	NA	NA	ribosomal protein L31 (RPL31) pseudogene	0.205671	0	0.191799	0.322829	0.21326	0.130753	0.596048	-0.746499	1	1	down	no
ENSG00000242696	RN7SL40P	ENST00000474689	NA	NA	NA	NA	RNA, 7SL, cytoplasmic 40, pseudogene [Source:HGNC Symbol;Acc:HGNC:46056]	0	0	0	0.085845	0	0	-inf	-inf	1	1	down	no
ENSG00000175841	FAM172BP	ENST00000487497	NA	NA	NA	NA	family with sequence similarity 172 member B, pseudogene [Source:HGNC Symbol;Acc:HGNC:34336]	0	0	0	0	0.041178	0	-inf	-inf	1	1	down	no
MSTRG.13400	RNU7-195P	ENST00000458793	NA	NA	NA	NA	RNA, U7 small nuclear 195 pseudogene [Source:HGNC Symbol;Acc:HGNC:45729]	0.706554	0.01271	0.308137	0	0.954105	0.352561	0.786277	-0.346891	1	1	down	no
MSTRG.26789	AC092798	ENST00000458542	NA	NA	NA	NA	ribosomal protein L32 (RPL32) pseudogene	0.624901	0.534488	0.194375	0.979253	0.198286	0.434006	0.840041	-0.251468	1	1	down	no
MSTRG.23591	INHA	ENST00000489456;ENST00000243786	GO:0001501(skeletal system development);GO:0001541(ovarian follicle development);GO:0001750(photoreceptor outer segment);GO:0001917(photoreceptor inner segment);GO:0005102(signaling receptor binding);GO:0005125(cytokine activity);GO:0005160(transforming growth factor beta receptor binding);GO:0005179(hormone activity);GO:0005515(protein binding);GO:0005576(extracellular region);GO:0005615(extracellular space);GO:0005737(cytoplasm);GO:0007050(cell cycle arrest);GO:0007165(signal transduction);GO:0007166(cell surface receptor signaling pathway);GO:0007267(cell-cell signaling);GO:0008083(growth factor activity);GO:0008584(male gonad development);GO:0010469(regulation of signaling receptor activity);GO:0010862(positive regulation of pathway-restricted SMAD protein phosphorylation);GO:0030154(cell differentiation);GO:0030218(erythrocyte differentiation);GO:0034673(inhibin-betaglycan-ActRII complex);GO:0034711(inhibin binding);GO:0042127(regulation of cell population proliferation);GO:0042326(negative regulation of phosphorylation);GO:0042541(hemoglobin biosynthetic process);GO:0042981(regulation of apoptotic process);GO:0043025(neuronal cell body);GO:0043408(regulation of MAPK cascade);GO:0043512(inhibin A complex);GO:0043513(inhibin B complex);GO:0045077(negative regulation of interferon-gamma biosynthetic process);GO:0045578(negative regulation of B cell differentiation);GO:0045650(negative regulation of macrophage differentiation);GO:0045786(negative regulation of cell cycle);GO:0046881(positive regulation of follicle-stimulating hormone secretion);GO:0046882(negative regulation of follicle-stimulating hormone secretion);GO:0046982(protein heterodimerization activity);GO:0048468(cell development);GO:0051726(regulation of cell cycle);GO:0060395(SMAD protein signal transduction);GO:0060395(SMAD protein signal transduction)	04060(Cytokine-cytokine receptor interaction);04060(Cytokine-cytokine receptor interaction)	K05500	NA	inhibin subunit alpha [Source:HGNC Symbol;Acc:HGNC:6065]	0.298683	0.0766545	0.0203415	0.315463	0.368744	0.225066	0.43516	-1.20038	1	1	down	no
MSTRG.39570	AL136097	ENST00000456945	NA	NA	NA	NA	novel pseudogene	0	0	0	0.21122	0.227933	0.017288	-inf	-inf	1	1	down	no
MSTRG.32757	RF00019	ENST00000516393	NA	NA	NA	NA		0.259271	0.497458	0.500722	1.21196	0	0.859748	0.606962	-0.720321	1	1	down	no
MSTRG.26403	Z98885	ENST00000444011	NA	NA	NA	NA	suppressor of cytokine signaling 2 (SOCS2) pseudogene	1.14119	1.66288	1.34918	3.35487	1.20819	1.15656	0.72614	-0.461681	1	1	down	no
MSTRG.22690	RNU6-1275P	ENST00000391087	NA	NA	NA	NA	RNA, U6 small nuclear 1275, pseudogene [Source:HGNC Symbol;Acc:HGNC:48238]	0	0.213584	0	0.352294	0	0	0.606266	-0.721976	1	1	down	no
ENSG00000270538	AC121247	ENST00000604776	NA	NA	NA	NA	glycine cleavage system protein H (aminomethyl carrier), pseudogene	0	0	0	0	0	0.192595	-inf	-inf	1	1	down	no
MSTRG.11429	MIR4505	ENST00000582238	NA	NA	NA	NA	microRNA 4505 [Source:HGNC Symbol;Acc:HGNC:41743]	0.208472	0.11227	0	0.15392	0.318035	0.376876	0.377863	-1.40406	1	1	down	no
MSTRG.33769	ERHP2	ENST00000402323	NA	NA	NA	NA	ERH pseudogene 2 [Source:HGNC Symbol;Acc:HGNC:41917]	0.134142	0	0	0.585507	0	0	0.229104	-2.12593	1	1	down	no
ENSG00000177291	GJD4	ENST00000321660	GO:0005886(plasma membrane);GO:0005921(gap junction);GO:0005922(connexin complex);GO:0007154(cell communication);GO:0014717(regulation of satellite cell activation involved in skeletal muscle regeneration);GO:0016020(membrane);GO:0016021(integral component of membrane);GO:0030054(cell junction)	NA	K07630	NA	gap junction protein delta 4 [Source:HGNC Symbol;Acc:HGNC:23296]	0	0	0	0.032346	0	0	-inf	-inf	1	1	down	no
MSTRG.36799	RN7SL521P	ENST00000488398	NA	NA	NA	NA	RNA, 7SL, cytoplasmic 521, pseudogene [Source:HGNC Symbol;Acc:HGNC:46537]	0.131214	0.143813	0.017637	0.321573	0.321248	0	0.455281	-1.13517	1	1	down	no
ENSG00000255356	AC007536	ENST00000533382	NA	NA	NA	NA	Nanog homeobox (NANOG) pseudogene	0	0	0	0	0	0.070732	-inf	-inf	1	1	down	no
MSTRG.41293	MTCO1P19	ENST00000443487	NA	NA	NA	NA	MT-CO1 pseudogene 19 [Source:HGNC Symbol;Acc:HGNC:52021]	0	0.055833	0	0	0	0.288611	0.193454	-2.36994	1	1	down	no
ENSG00000212710	CTAGE1	ENST00000391403	GO:0005575(cellular_component);GO:0005789(endoplasmic reticulum membrane);GO:0008150(biological_process);GO:0009306(protein secretion);GO:0016020(membrane);GO:0016021(integral component of membrane);GO:0042953(lipoprotein transport);GO:0042954(lipoprotein transporter activity)	NA	NA	NA	cutaneous T cell lymphoma-associated antigen 1 [Source:HGNC Symbol;Acc:HGNC:24346]	0.0336864	0.0262988	0.0433459	0.137086	0.0703144	0.0688681	0.374024	-1.4188	1	1	down	no
MSTRG.35122	SNORD93	ENST00000408813	NA	NA	NA	NA	small nucleolar RNA, C/D box 93 [Source:HGNC Symbol;Acc:HGNC:32755]	0	0	0	1.08737	0.75211	0.687543	-inf	-inf	1	1	down	no
MSTRG.19583	RPL31P60	ENST00000478450	NA	NA	NA	NA	ribosomal protein L31 pseudogene 60 [Source:HGNC Symbol;Acc:HGNC:36123]	0	0	0	0.250856	0	0.104745	-inf	-inf	1	1	down	no
ENSG00000117560	FASLG	ENST00000367721	GO:0000122(negative regulation of transcription by RNA polymerase II);GO:0005102(signaling receptor binding);GO:0005123(death receptor binding);GO:0005125(cytokine activity);GO:0005164(tumor necrosis factor receptor binding);GO:0005515(protein binding);GO:0005576(extracellular region);GO:0005615(extracellular space);GO:0005634(nucleus);GO:0005764(lysosome);GO:0005886(plasma membrane);GO:0005887(integral component of plasma membrane);GO:0005901(caveola);GO:0006915(apoptotic process);GO:0006919(activation of cysteine-type endopeptidase activity involved in apoptotic process);GO:0006925(inflammatory cell apoptotic process);GO:0006955(immune response);GO:0007165(signal transduction);GO:0007267(cell-cell signaling);GO:0008284(positive regulation of cell population proliferation);GO:0008625(extrinsic apoptotic signaling pathway via death domain receptors);GO:0009897(external side of plasma membrane);GO:0009986(cell surface);GO:0010469(regulation of signaling receptor activity);GO:0016020(membrane);GO:0016021(integral component of membrane);GO:0016525(negative regulation of angiogenesis);GO:0019221(cytokine-mediated signaling pathway);GO:0030644(cellular chloride ion homeostasis);GO:0031410(cytoplasmic vesicle);GO:0032496(response to lipopolysaccharide);GO:0033209(tumor necrosis factor-mediated signaling pathway);GO:0043065(positive regulation of apoptotic process);GO:0043123(positive regulation of I-kappaB kinase/NF-kappaB signaling);GO:0043202(lysosomal lumen);GO:0043525(positive regulation of neuron apoptotic process);GO:0045121(membrane raft);GO:0045742(positive regulation of epidermal growth factor receptor signaling pathway);GO:0046666(retinal cell programmed cell death);GO:0048388(endosomal lumen acidification);GO:0048471(perinuclear region of cytoplasm);GO:0060205(cytoplasmic vesicle lumen);GO:0070062(extracellular exosome);GO:0070231(T cell apoptotic process);GO:0070266(necroptotic process);GO:0070848(response to growth factor);GO:0097190(apoptotic signaling pathway);GO:0097191(extrinsic apoptotic signaling pathway);GO:0097527(necroptotic signaling pathway);GO:1902041(regulation of extrinsic apoptotic signaling pathway via death domain receptors);GO:1902042(negative regulation of extrinsic apoptotic signaling pathway via death domain receptors);GO:1903514(release of sequestered calcium ion into cytosol by endoplasmic reticulum);GO:2000353(positive regulation of endothelial cell apoptotic process)	01524(Platinum drug resistance);04010(MAPK signaling pathway);04014(Ras signaling pathway);04060(Cytokine-cytokine receptor interaction);04068(FoxO signaling pathway);04151(PI3K-Akt signaling pathway);04210(Apoptosis);04217(Necroptosis);04650(Natural killer cell mediated cytotoxicity);04722(Neurotrophin signaling pathway);04932(Non-alcoholic fatty liver disease (NAFLD));04940(Type I diabetes mellitus);05142(Chagas disease (American trypanosomiasis));05143(African trypanosomiasis);05160(Hepatitis C);05161(Hepatitis B);05162(Measles);05163(Human cytomegalovirus infection);05164(Influenza A);05165(Human papillomavirus infection);05168(Herpes simplex virus 1 infection);05170(Human immunodeficiency virus 1 infection);05200(Pathways in cancer);05205(Proteoglycans in cancer);05320(Autoimmune thyroid disease);05330(Allograft rejection);05332(Graft-versus-host disease)	NA	NA	Fas ligand [Source:HGNC Symbol;Acc:HGNC:11936]	0	0	0	0	0.049687	0	-inf	-inf	1	1	down	no
MSTRG.27076	AC099778	ENST00000610904	NA	NA	NA	NA	novel pseudogene	0.919429	0.40411	1.24496	1.4378	1.2631	0.511729	0.799501	-0.322828	1	1	down	no
MSTRG.8913	ATP5PDP4	ENST00000414313	NA	NA	NA	NA	ATP synthase peripheral stalk subunit d pseudogene 4 [Source:HGNC Symbol;Acc:HGNC:49626]	0.649759	0.83351	0.813157	1.59786	0.51756	2.00379	0.557492	-0.842977	1	1	down	no
MSTRG.4836	RPSAP6	ENST00000417882	NA	NA	NA	NA	ribosomal protein SA pseudogene 6 [Source:HGNC Symbol;Acc:HGNC:31458]	0.134972	0.201212	0.04926	0.809363	0.098079	0.561682	0.262363	-1.93036	1	1	down	no
ENSG00000230123	DLEC1P1	ENST00000427139	NA	NA	NA	NA	deleted in lung and esophageal cancer 1 pseudogene 1 [Source:HGNC Symbol;Acc:HGNC:44545]	0	0	0	0	0.041521	0	-inf	-inf	1	1	down	no
MSTRG.743	PRDX3P2	ENST00000447051	NA	NA	NA	NA	peroxiredoxin 3 pseudogene 2 [Source:HGNC Symbol;Acc:HGNC:39265]	0.099529	0	0.071108	0.282669	0.082177	0.310076	0.252825	-1.98379	1	1	down	no
ENSG00000186136	TAS2R42	ENST00000334266	GO:0001580(detection of chemical stimulus involved in sensory perception of bitter taste);GO:0004930(G protein-coupled receptor activity);GO:0005886(plasma membrane);GO:0007165(signal transduction);GO:0007186(G protein-coupled receptor signaling pathway);GO:0016020(membrane);GO:0016021(integral component of membrane);GO:0050896(response to stimulus);GO:0050909(sensory perception of taste)	04742(Taste transduction)	K08474	NA	taste 2 receptor member 42 [Source:HGNC Symbol;Acc:HGNC:18888]	0	0.092065	0.034237	0.109312	0	0.084348	0.652184	-0.616649	1	1	down	no
ENSG00000234993	CUBNP2	ENST00000443534	NA	NA	NA	NA	cubilin pseudogene 2 [Source:HGNC Symbol;Acc:HGNC:44984]	0	0	0	0	0	0.058993	-inf	-inf	1	1	down	no
ENSG00000252742	RF00019	ENST00000516933	NA	NA	NA	NA		0.100566	0	0	0.080546	0.274667	0	0.283115	-1.82054	1	1	down	no
MSTRG.9649	RF00019	ENST00000384460	NA	NA	NA	NA		0.178483	0	0	0.547238	0	0	0.326152	-1.61638	1	1	down	no
MSTRG.31620	AC113385	ENST00000621479	NA	NA	NA	NA	glucuronidase, beta (GUSB) pseudogene	0.207525	0.276327	0.110552	0.264928	0.296706	0.428284	0.600458	-0.735865	1	1	down	no
ENSG00000270541	AC069545	ENST00000605671	NA	NA	NA	NA	zinc finger, MYM-type 4 (ZMYM4) pseudogene	0	0.124151	0	0.142755	0	0.135275	0.446538	-1.16314	1	1	down	no
MSTRG.29901	MTND5P5	ENST00000503764	NA	NA	NA	NA	MT-ND5 pseudogene 5 [Source:HGNC Symbol;Acc:HGNC:42307]	0	0	0	0.11375	0	0	-inf	-inf	1	1	down	no
ENSG00000276070	CCL4L2	ENST00000617416;ENST00000615418	GO:0002548(monocyte chemotaxis);GO:0005125(cytokine activity);GO:0005515(protein binding);GO:0005576(extracellular region);GO:0005615(extracellular space);GO:0006935(chemotaxis);GO:0006954(inflammatory response);GO:0006955(immune response);GO:0007186(G protein-coupled receptor signaling pathway);GO:0008009(chemokine activity);GO:0010469(regulation of signaling receptor activity);GO:0030593(neutrophil chemotaxis);GO:0043547(positive regulation of GTPase activity);GO:0048020(CCR chemokine receptor binding);GO:0048245(eosinophil chemotaxis);GO:0048247(lymphocyte chemotaxis);GO:0070098(chemokine-mediated signaling pathway);GO:0070374(positive regulation of ERK1 and ERK2 cascade);GO:0071346(cellular response to interferon-gamma);GO:0071347(cellular response to interleukin-1);GO:0071356(cellular response to tumor necrosis factor);GO:0071356(cellular response to tumor necrosis factor)	04060(Cytokine-cytokine receptor interaction);04062(Chemokine signaling pathway);04064(NF-kappa B signaling pathway);04620(Toll-like receptor signaling pathway);04623(Cytosolic DNA-sensing pathway);05132(Salmonella infection);05163(Human cytomegalovirus infection);05163(Human cytomegalovirus infection)	K12964	NA	C-C motif chemokine ligand 4 like 2 [Source:HGNC Symbol;Acc:HGNC:24066]	0.0287107	0	0	0.211584	0.37858	0.142171	0.0392043	-4.67285	1	1	down	no
MSTRG.34957	MIR589	ENST00000385238	GO:0005615(extracellular space)	NA	NA	NA	microRNA 589 [Source:HGNC Symbol;Acc:HGNC:32845]	0	0.776908	0.108937	0.201365	0.770994	1.58554	0.346317	-1.52983	1	1	down	no
MSTRG.19033	RNA5SP466	ENST00000516737	NA	NA	NA	NA	RNA, 5S ribosomal pseudogene 466 [Source:HGNC Symbol;Acc:HGNC:43366]	0.021071	0.020431	0	0	0.047116	0	0.880847	-0.183036	1	1	down	no
MSTRG.41186	AL512504	ENST00000415494	NA	NA	NA	NA	proteasome (prosome, macropain) subunit, alpha type, 1 (PSMA1) pseudogene	0.206213	0.106964	0.165554	0.464252	0.134695	0.442998	0.459459	-1.12199	1	1	down	no
ENSG00000234720	ATP5F1AP8	ENST00000423669	NA	NA	NA	NA	ATP synthase F1 subunit alpha pseudogene 8 [Source:HGNC Symbol;Acc:HGNC:37666]	0	0	0	0.000561	0.008684	0	-inf	-inf	1	1	down	no
MSTRG.36617	PSMC1P3	ENST00000453822	NA	NA	NA	NA	proteasome 26S subunit, ATPase 1 pseudogene 3 [Source:HGNC Symbol;Acc:HGNC:39778]	0.052877	0.085143	0	0.091302	0.030404	0.03317	0.891165	-0.166236	1	1	down	no
MSTRG.8057	EGLN3P1	ENST00000541727	NA	NA	NA	NA	egl-9 family hypoxia-inducible factor 3 pseudogene 1 [Source:HGNC Symbol;Acc:HGNC:49857]	0.14855	0.246485	0.152571	0.265298	0.12876	0.486536	0.62186	-0.685339	1	1	down	no
ENSG00000231701	BMS1P13	ENST00000417301	NA	NA	NA	NA	BMS1, ribosome biogenesis factor pseudogene 13 [Source:HGNC Symbol;Acc:HGNC:49158]	0.190531	0.181167	0	0.169617	0.10806	0.112424	0.952825	-0.0697168	1	1	down	no
ENSG00000248713	C4orf54	ENST00000511828	NA	NA	NA	NA	chromosome 4 open reading frame 54 [Source:HGNC Symbol;Acc:HGNC:27741]	0.01138	0.017314	0.025434	0.025102	0.012045	0.023485	0.89273	-0.163704	1	1	down	no
ENSG00000252210	RF00019	ENST00000516401	NA	NA	NA	NA		0	0	0	0.362457	0	0	-inf	-inf	1	1	down	no
MSTRG.37049	AC016065	ENST00000514530	NA	NA	NA	NA	TAF9 RNA polymerase II (TAF9) pseudogene	0.156003	0.630442	0.18044	0.724097	0.25142	0.51396	0.649144	-0.62339	1	1	down	no
ENSG00000227613	QRSL1P2	ENST00000418582	NA	NA	NA	NA	QRSL1 pseudogene 2 [Source:HGNC Symbol;Acc:HGNC:43668]	0	0	0	0	0	0.173191	-inf	-inf	1	1	down	no
ENSG00000233741	AC016691	ENST00000441321	NA	NA	NA	NA	ribosomal protein L27 (RPL27) pseudogene	0	0	0	0.068454	0	0	-inf	-inf	1	1	down	no
MSTRG.29849	STPG2-AS1	ENST00000651895	NA	NA	NA	NA	STPG2 antisense RNA 1 [Source:HGNC Symbol;Acc:HGNC:41209]	0	0.0817091	0	0.0496001	0.0362222	0.0955865	0.450414	-1.15068	1	1	down	no
ENSG00000211715	TRBV5-3	ENST00000390362	NA	NA	NA	NA	T cell receptor beta variable 5-3 (non-functional) [Source:HGNC Symbol;Acc:HGNC:12220]	0	0	0	0	0	0.067821	-inf	-inf	1	1	down	no
MSTRG.22611	RN7SKP103	ENST00000363848	NA	NA	NA	NA	RNA, 7SK small nuclear pseudogene 103 [Source:HGNC Symbol;Acc:HGNC:45827]	0	0.242819	0.104478	0.366987	0.117275	0.091275	0.603431	-0.728739	1	1	down	no
MSTRG.39742	AL137072	ENST00000603444	NA	NA	NA	NA	developmental pluripotency associated 3 (DPPA3) pseudogene	0	0.374071	0	0.345734	0.096229	0.228066	0.558291	-0.840911	1	1	down	no
MSTRG.25150	EZH2P1	ENST00000431167	NA	NA	NA	NA	enhancer of zeste 2 polycomb repressive complex 2 subunit pseudogene 1 [Source:HGNC Symbol;Acc:HGNC:39918]	0	0.06716	0	0.229805	0.07705	0.09001	0.169226	-2.56297	1	1	down	no
MSTRG.36363	AC000111	ENST00000433478	NA	NA	NA	NA	ribosomal protein L32 (RPL32) pseudogene	1.52398	0.256423	0.113356	2.10244	1.46412	1.7926	0.353369	-1.50075	1	1	down	no
MSTRG.29416	AC118282	ENST00000512142	NA	NA	NA	NA	sorting nexin 18 (SNX18) pseudogene	0	0	0.039071	0	0	0.062022	0.629954	-0.666682	1	1	down	no
MSTRG.34684	MIR3692	ENST00000577768	NA	NA	NA	NA	microRNA 3692 [Source:HGNC Symbol;Acc:HGNC:38885]	0.109248	0	0	0.281035	0	0	0.388734	-1.36314	1	1	down	no
MSTRG.32982	AL023807	ENST00000407932	NA	NA	NA	NA	ribosomal protein S12 (RPS12) pseudogene	1.4932	1.27405	1.19135	2.18635	0.866402	1.85288	0.80695	-0.309449	1	1	down	no
ENSG00000061492	WNT8A	ENST00000506684;ENST00000361560	GO:0000902(cell morphogenesis);GO:0003002(regionalization);GO:0005102(signaling receptor binding);GO:0005109(frizzled binding);GO:0005576(extracellular region);GO:0005615(extracellular space);GO:0007275(multicellular organism development);GO:0007492(endoderm development);GO:0009949(polarity specification of anterior/posterior axis);GO:0010085(polarity specification of proximal/distal axis);GO:0010469(regulation of signaling receptor activity);GO:0014034(neural crest cell fate commitment);GO:0016055(Wnt signaling pathway);GO:0030182(neuron differentiation);GO:0032526(response to retinoic acid);GO:0032880(regulation of protein localization);GO:0044324(regulation of transcription involved in anterior/posterior axis specification);GO:0044335(canonical Wnt signaling pathway involved in neural crest cell differentiation);GO:0045165(cell fate commitment);GO:0048018(receptor ligand activity);GO:0048561(establishment of animal organ orientation);GO:0060070(canonical Wnt signaling pathway);GO:0061317(canonical Wnt signaling pathway involved in cardiac muscle cell fate commitment);GO:0062009(secondary palate development);GO:0062023(collagen-containing extracellular matrix);GO:1904886(beta-catenin destruction complex disassembly);GO:1904886(beta-catenin destruction complex disassembly)	04150(mTOR signaling pathway);04310(Wnt signaling pathway);04390(Hippo signaling pathway);04550(Signaling pathways regulating pluripotency of stem cells);04916(Melanogenesis);04934(Cushing syndrome);05165(Human papillomavirus infection);05200(Pathways in cancer);05205(Proteoglycans in cancer);05217(Basal cell carcinoma);05224(Breast cancer);05225(Hepatocellular carcinoma);05226(Gastric cancer);05226(Gastric cancer)	K00714	NA	Wnt family member 8A [Source:HGNC Symbol;Acc:HGNC:12788]	0.0191999	0.0135764	0	0	0	0.0508754	0.644247	-0.634314	1	1	down	no
MSTRG.33057	AL024509	ENST00000493462	NA	NA	NA	NA	60S Ribosomal Protein L21 (RPL21) pseudogene	0	0	0	0	0.04548	0.107788	-inf	-inf	1	1	down	no
ENSG00000229092	IGHV3-47	ENST00000425060	NA	NA	NA	NA	immunoglobulin heavy variable 3-47 (pseudogene) [Source:HGNC Symbol;Acc:HGNC:5605]	0	0	0	0.008115	0	0	-inf	-inf	1	1	down	no
MSTRG.25721	IGLVI-56	ENST00000521342	NA	NA	NA	NA	immunoglobulin lambda variable (I)-56 (pseudogene) [Source:HGNC Symbol;Acc:HGNC:5937]	0	0	0	0	0.033716	0.049222	-inf	-inf	1	1	down	no
MSTRG.27023	TGM4	ENST00000296125	GO:0003810(protein-glutamine gamma-glutamyltransferase activity);GO:0005737(cytoplasm);GO:0005794(Golgi apparatus);GO:0016740(transferase activity);GO:0016746(transferase activity, transferring acyl groups);GO:0018149(peptide cross-linking);GO:0046872(metal ion binding);GO:0062023(collagen-containing extracellular matrix);GO:0070062(extracellular exosome)	NA	K05621	EC:2.3.2.13	transglutaminase 4 [Source:HGNC Symbol;Acc:HGNC:11780]	0	0	0	0.0244293	0.0328181	0.0148548	-inf	-inf	1	1	down	no
MSTRG.4654	AC022022	ENST00000430304	NA	NA	NA	NA	pseudogene similar to part of heat shock 10kDa protein 1 (chaperonin 10) (HSPE1)	0.969231	0.649922	0.038084	1.16475	0.471693	1.69382	0.497629	-1.00686	1	1	down	no
MSTRG.27026	RPL12P44	ENST00000442319	NA	NA	NA	NA	ribosomal protein L12 pseudogene 44 [Source:HGNC Symbol;Acc:HGNC:44603]	0	0.109704	0	0.175332	0	0	0.625693	-0.676473	1	1	down	no
ENSG00000134571	MYBPC3	ENST00000545968	GO:0001671(ATPase activator activity);GO:0003007(heart morphogenesis);GO:0003779(actin binding);GO:0005515(protein binding);GO:0005829(cytosol);GO:0005863(striated muscle myosin thick filament);GO:0005865(striated muscle thin filament);GO:0006936(muscle contraction);GO:0006942(regulation of striated muscle contraction);GO:0007155(cell adhesion);GO:0008307(structural constituent of muscle);GO:0014705(C zone);GO:0017022(myosin binding);GO:0030017(sarcomere);GO:0030018(Z disc);GO:0030049(muscle filament sliding);GO:0030240(skeletal muscle thin filament assembly);GO:0030241(skeletal muscle myosin thick filament assembly);GO:0031430(M band);GO:0031432(titin binding);GO:0031672(A band);GO:0032036(myosin heavy chain binding);GO:0032781(positive regulation of ATPase activity);GO:0032971(regulation of muscle filament sliding);GO:0032982(myosin filament);GO:0042802(identical protein binding);GO:0045214(sarcomere organization);GO:0046872(metal ion binding);GO:0048739(cardiac muscle fiber development);GO:0051015(actin filament binding);GO:0051371(muscle alpha-actinin binding);GO:0055003(cardiac myofibril assembly);GO:0055008(cardiac muscle tissue morphogenesis);GO:0055010(ventricular cardiac muscle tissue morphogenesis);GO:0060048(cardiac muscle contraction);GO:0071688(striated muscle myosin thick filament assembly);GO:0097512(cardiac myofibril)	05410(Hypertrophic cardiomyopathy (HCM));05414(Dilated cardiomyopathy (DCM))	K12568	NA	myosin binding protein C, cardiac [Source:HGNC Symbol;Acc:HGNC:7551]	0	0	0	0.00557279	0	0.0163501	-inf	-inf	1	1	down	no
ENSG00000241293	PPATP1	ENST00000496669	NA	NA	NA	NA	phosphoribosyl pyrophosphate amidotransferase pseudogene 1 [Source:HGNC Symbol;Acc:HGNC:9239]	0.06022	0.026285	0.049099	0.104848	0.069075	0.022169	0.691533	-0.532131	1	1	down	no
ENSG00000174137	FAM53A	ENST00000467215;ENST00000489029;ENST00000308132;ENST00000463238;ENST00000461064;ENST00000489363	GO:0005634(nucleus);GO:0005634(nucleus)	NA	NA	NA	family with sequence similarity 53 member A [Source:HGNC Symbol;Acc:HGNC:31860]	0.182242	0.0314552	0.107801	0.158313	0.0885681	0.11866	0.879514	-0.185222	1	1	down	no
MSTRG.30584	C4orf47	ENST00000511581;ENST00000378850;ENST00000508698;ENST00000511138	GO:0005737(cytoplasm);GO:0005813(centrosome);GO:0005815(microtubule organizing center);GO:0005856(cytoskeleton);GO:0005856(cytoskeleton)	NA	NA	NA	chromosome 4 open reading frame 47 [Source:HGNC Symbol;Acc:HGNC:34346]	0.108278	0.0292408	0	0.383621	0.0255092	0.0532424	0.297419	-1.74943	1	1	down	no
MSTRG.1975	AL356488	ENST00000429752	NA	NA	NA	NA	poly(rC) binding protein 1 (PCBP1) pseudogene	0.494247	0.390267	0.207493	0.769807	0.135779	0.31749	0.892837	-0.163532	1	1	down	no
MSTRG.27945	FTH1P4	ENST00000480365	NA	NA	NA	NA	ferritin heavy chain 1 pseudogene 4 [Source:HGNC Symbol;Acc:HGNC:3991]	0.261567	0.623316	0.25353	2.21374	0.29158	0.889713	0.335317	-1.5764	1	1	down	no
MSTRG.9558	MIR4498	ENST00000577599	NA	NA	NA	NA	microRNA 4498 [Source:HGNC Symbol;Acc:HGNC:41838]	0	0	0	0	0.954105	0	-inf	-inf	1	1	down	no
ENSG00000135643	KCNMB4	ENST00000258111;ENST00000531884	GO:0001508(action potential);GO:0005513(detection of calcium ion);GO:0005515(protein binding);GO:0005886(plasma membrane);GO:0005887(integral component of plasma membrane);GO:0006811(ion transport);GO:0006813(potassium ion transport);GO:0007268(chemical synaptic transmission);GO:0008076(voltage-gated potassium channel complex);GO:0015269(calcium-activated potassium channel activity);GO:0015459(potassium channel regulator activity);GO:0016020(membrane);GO:0016021(integral component of membrane);GO:0019228(neuronal action potential);GO:0019229(regulation of vasoconstriction);GO:0046928(regulation of neurotransmitter secretion);GO:0071805(potassium ion transmembrane transport);GO:0071805(potassium ion transmembrane transport)	04022(cGMP-PKG signaling pathway);04270(Vascular smooth muscle contraction);04911(Insulin secretion);04911(Insulin secretion)	K04941	NA	potassium calcium-activated channel subfamily M regulatory beta subunit 4 [Source:HGNC Symbol;Acc:HGNC:6289]	0.144131	0.015404	0.0479756	0.0999363	0.139418	0.0417979	0.73807	-0.43817	1	1	down	no
MSTRG.7165	ANGPTL5	ENST00000334289	GO:0005515(protein binding);GO:0005576(extracellular region)	NA	NA	NA	angiopoietin like 5 [Source:HGNC Symbol;Acc:HGNC:19705]	0.327913	0.223452	0.18202	0.243482	0.225888	0.354777	0.889872	-0.168331	1	1	down	no
MSTRG.11787	MIR151B	ENST00000584249	GO:0005615(extracellular space)	NA	NA	NA	microRNA 151b [Source:HGNC Symbol;Acc:HGNC:41588]	0.059262	0.361191	0.858611	0.192555	0.089447	1.09922	0.926037	-0.110858	1	1	down	no
MSTRG.31259	CDH12P1	ENST00000518435	NA	NA	NA	NA	cadherin 12 pseudogene 1 [Source:HGNC Symbol;Acc:HGNC:37698]	1.42296	1.00158	1.49802	2.35334	1.22192	1.99734	0.703901	-0.506556	1	1	down	no
ENSG00000268442	AC073534	ENST00000598671	NA	NA	NA	NA	hepatitis A virus cellular receptor 1 (HAVCR1) pseudogene	0.387357	0.688053	0.410557	1.08771	0.580053	0.625271	0.648034	-0.625858	1	1	down	no
ENSG00000278803	AC236972	ENST00000458091	NA	NA	NA	NA	novel protein similar to melanoma associated antigen (mutated) 1 MUM1	0	0	0	0	0.003624	0.002148	-inf	-inf	1	1	down	no
ENSG00000258488	AC023310	ENST00000554836	NA	NA	NA	NA	hect domain and RLD 2 (HERC2) pseudogene	0.074563	0	0	0.328628	0	0.121057	0.165812	-2.59238	1	1	down	no
MSTRG.24228	BSNDP2	ENST00000621945	NA	NA	NA	NA	barttin CLCNK type accessory beta subunit pseudogene 2 [Source:HGNC Symbol;Acc:HGNC:51537]	0.193135	0.621183	0.047988	0.587754	0.295877	0.410341	0.666402	-0.585535	1	1	down	no
MSTRG.33694	MIR4642	ENST00000583943	NA	NA	NA	NA	microRNA 4642 [Source:HGNC Symbol;Acc:HGNC:41865]	0	0	0	0	0	0.096517	-inf	-inf	1	1	down	no
MSTRG.38830	SAMM50P1	ENST00000455403	NA	NA	NA	NA	SAMM50 sorting and assembly machinery component pseudogene 1 [Source:HGNC Symbol;Acc:HGNC:49778]	0	0.059484	0.031056	0.068786	0.032054	0.150723	0.35991	-1.47429	1	1	down	no
MSTRG.8199	AC087257	ENST00000538759	NA	NA	NA	NA	chromosome 12 open reading frame 71 (C12orf71) pseudogene	0.052084	0	0	0.167906	0.241199	0.204023	0.084948	-3.55728	1	1	down	no
ENSG00000229089	ANKRD20A8P	ENST00000590226;ENST00000432432	NA	NA	NA	NA	ankyrin repeat domain 20 family member A8, pseudogene [Source:HGNC Symbol;Acc:HGNC:23666]	0.0129314	0.00954729	0.0105209	0.0165747	0.0164767	0.0414476	0.442954	-1.17477	1	1	down	no
MSTRG.41163	MIR374A	ENST00000362298	GO:0005615(extracellular space)	NA	NA	NA	microRNA 374a [Source:HGNC Symbol;Acc:HGNC:31788]	0.296309	0	0.308137	0.606611	0	1.86606	0.244451	-2.03238	1	1	down	no
MSTRG.30613	RF00019	ENST00000384766	NA	NA	NA	NA		0	0.056408	0	0	0.180778	0.751768	0.0604882	-4.0472	1	1	down	no
MSTRG.12349	SNORD115-16	ENST00000363887	NA	NA	NA	NA	small nucleolar RNA, C/D box 115-16 [Source:HGNC Symbol;Acc:HGNC:33035]	0.071114	0	0	0.061325	0.058177	0.942189	0.0669818	-3.90009	1	1	down	no
ENSG00000073737	DHRS9	ENST00000602501;ENST00000357546	GO:0002138(retinoic acid biosynthetic process);GO:0004022(alcohol dehydrogenase (NAD) activity);GO:0004745(retinol dehydrogenase activity);GO:0005783(endoplasmic reticulum);GO:0005789(endoplasmic reticulum membrane);GO:0008209(androgen metabolic process);GO:0016020(membrane);GO:0016491(oxidoreductase activity);GO:0016854(racemase and epimerase activity);GO:0030176(integral component of endoplasmic reticulum membrane);GO:0030855(epithelial cell differentiation);GO:0031090(organelle membrane);GO:0042448(progesterone metabolic process);GO:0042572(retinol metabolic process);GO:0042904(9-cis-retinoic acid biosynthetic process);GO:0043231(intracellular membrane-bounded organelle);GO:0047023(androsterone dehydrogenase activity);GO:0047035(testosterone dehydrogenase (NAD+) activity);GO:0047044(androstan-3-alpha,17-beta-diol dehydrogenase activity);GO:0055114(oxidation-reduction process);GO:0055114(oxidation-reduction process)	00830(Retinol metabolism);00830(Retinol metabolism)	K11149	EC:1.1.-.-	dehydrogenase/reductase 9 [Source:HGNC Symbol;Acc:HGNC:16888]	0.0418719	0.0916351	0.0326626	0.0408852	0	0.132862	0.95639	-0.064329	1	1	down	no
MSTRG.32801	AL035693	ENST00000650019	NA	NA	NA	NA	novel transcript, antisense to GMDS	0.035516	0.049021	0	0	0.174025	0	0.485775	-1.04164	1	1	down	no
MSTRG.4768	AL731563	ENST00000442202	NA	NA	NA	NA	novel pseudogene	0.238996	0	0	0.749932	0	0	0.31869	-1.64977	1	1	down	no
MSTRG.11876	RPL10AP1	ENST00000490023	NA	NA	NA	NA	ribosomal protein L10a pseudogene 1 [Source:HGNC Symbol;Acc:HGNC:19813]	0.72928	0.068878	0.202469	0.974067	0.351669	0.424058	0.571854	-0.806281	1	1	down	no
MSTRG.26792	AC099535	ENST00000408928	NA	NA	NA	NA	ubiquitin pseudogene	0.513709	0.75704	0.468434	1.22757	0.395186	0.421572	0.850738	-0.233213	1	1	down	no
MSTRG.6943	AP002812	ENST00000532139	NA	NA	NA	NA	family with sequence similarity 162, member A (FAM162A) pseudogene	0.050228	0.114626	0.134675	0.314932	0.452032	0	0.390539	-1.35646	1	1	down	no
MSTRG.22508	GPR17	ENST00000544369	GO:0002862(negative regulation of inflammatory response to antigenic stimulus);GO:0004930(G protein-coupled receptor activity);GO:0004950(chemokine receptor activity);GO:0005886(plasma membrane);GO:0005887(integral component of plasma membrane);GO:0007165(signal transduction);GO:0007186(G protein-coupled receptor signaling pathway);GO:0016020(membrane);GO:0016021(integral component of membrane);GO:0033612(receptor serine/threonine kinase binding);GO:0035025(positive regulation of Rho protein signal transduction);GO:0048709(oligodendrocyte differentiation);GO:0051482(positive regulation of cytosolic calcium ion concentration involved in phospholipase C-activating G protein-coupled signaling pathway);GO:0070098(chemokine-mediated signaling pathway)	NA	NA	NA	G protein-coupled receptor 17 [Source:HGNC Symbol;Acc:HGNC:4471]	0	0	0	0.102813	0.183368	0.0270772	-inf	-inf	1	1	down	no
MSTRG.36595	MIR6509	ENST00000614603	NA	NA	NA	NA	microRNA 6509 [Source:HGNC Symbol;Acc:HGNC:50207]	0	0	0	0.181228	0	0.069978	-inf	-inf	1	1	down	no
ENSG00000249912	TRBV26	ENST00000456572	NA	NA	NA	NA	T cell receptor beta variable 26 (pseudogene) [Source:HGNC Symbol;Acc:HGNC:12207]	0	0	0	0	0	0.158857	-inf	-inf	1	1	down	no
ENSG00000215833	QRSL1P1	ENST00000400977	NA	NA	NA	NA	QRSL1 pseudogene 1 [Source:HGNC Symbol;Acc:HGNC:43667]	0	0	0.028213	0	0	0.028633	0.985332	-0.0213188	1	1	down	no
MSTRG.5068	RNA5SP323	ENST00000391094	NA	NA	NA	NA	RNA, 5S ribosomal pseudogene 323 [Source:HGNC Symbol;Acc:HGNC:43223]	0	0	0	0	0.022717	0	-inf	-inf	1	1	down	no
ENSG00000180279	LINC01869	ENST00000651210	NA	NA	NA	NA	long intergenic non-protein coding RNA 1869 [Source:HGNC Symbol;Acc:HGNC:25050]	0.0835694	0.107356	0.150476	0.14104	0.093996	0.143903	0.900941	-0.150495	1	1	down	no
MSTRG.3563	AL592148	ENST00000413568	NA	NA	NA	NA	prefoldin 5 (PFDN5) pseudogene	0.343905	0	0.110445	0.343316	0.055746	0.117297	0.879911	-0.18457	1	1	down	no
MSTRG.31512	AC018754	ENST00000644559	NA	NA	NA	NA	novel transcript, antisense to CCNH	0.056904	0.226024	0.132994	0	0.252448	0.318292	0.728742	-0.456521	1	1	down	no
ENSG00000222983	RNA5SP127	ENST00000411051	NA	NA	NA	NA	RNA, 5S ribosomal pseudogene 127 [Source:HGNC Symbol;Acc:HGNC:43027]	0	0	0	0	0	0.014168	-inf	-inf	1	1	down	no
MSTRG.7362	AP000936	ENST00000438127	NA	NA	NA	NA	ribosomal protein S27 (metallopanstimulin 1) (RPS27) pseudogene	0.28111	0.846615	0.396046	0	0.506362	1.78683	0.664475	-0.589714	1	1	down	no
ENSG00000157103	SLC6A1	ENST00000643396	GO:0005328(neurotransmitter:sodium symporter activity);GO:0005332(gamma-aminobutyric acid:sodium symporter activity);GO:0005515(protein binding);GO:0005886(plasma membrane);GO:0005887(integral component of plasma membrane);GO:0006836(neurotransmitter transport);GO:0007268(chemical synaptic transmission);GO:0007612(learning);GO:0009636(response to toxic substance);GO:0009744(response to sucrose);GO:0009986(cell surface);GO:0010033(response to organic substance);GO:0010243(response to organonitrogen compound);GO:0010288(response to lead ion);GO:0014054(positive regulation of gamma-aminobutyric acid secretion);GO:0014070(response to organic cyclic compound);GO:0014074(response to purine-containing compound);GO:0015293(symporter activity);GO:0015812(gamma-aminobutyric acid transport);GO:0016020(membrane);GO:0016021(integral component of membrane);GO:0030424(axon);GO:0032229(negative regulation of synaptic transmission, GABAergic);GO:0032355(response to estradiol);GO:0042165(neurotransmitter binding);GO:0042220(response to cocaine);GO:0043005(neuron projection);GO:0046872(metal ion binding);GO:0051260(protein homooligomerization);GO:0051592(response to calcium ion);GO:0051939(gamma-aminobutyric acid import);GO:0055085(transmembrane transport);GO:0098982(GABA-ergic synapse);GO:0099055(integral component of postsynaptic membrane);GO:0099056(integral component of presynaptic membrane)	04721(Synaptic vesicle cycle);04727(GABAergic synapse)	NA	NA	solute carrier family 6 member 1 [Source:HGNC Symbol;Acc:HGNC:11042]	0	0	0	0.0474884	0.00486399	0.00838215	-inf	-inf	1	1	down	no
MSTRG.736	CR391992	ENST00000438601	NA	NA	NA	NA	DnaJ (Hsp40) homolog, subfamily C member 8 (DNAJC8) pseudogene	0.101798	0.102407	0	0.382235	0.113815	0.059305	0.367702	-1.44339	1	1	down	no
MSTRG.24085	AIMP1P1	ENST00000418670	NA	NA	NA	NA	aminoacyl tRNA synthetase complex interacting multifunctional protein 1 pseudogene 1 [Source:HGNC Symbol;Acc:HGNC:16543]	0	0.091	0.046369	0.315457	0.080103	0.098543	0.278017	-1.84676	1	1	down	no
MSTRG.32419	MIR378H	ENST00000579966	NA	NA	NA	NA	microRNA 378h [Source:HGNC Symbol;Acc:HGNC:41744]	0.604899	0.820334	0.0297	0.932343	0.285465	0.40412	0.897039	-0.156757	1	1	down	no
ENSG00000164393	ADGRF2	ENST00000467205	GO:0004888(transmembrane signaling receptor activity);GO:0004930(G protein-coupled receptor activity);GO:0007165(signal transduction);GO:0007166(cell surface receptor signaling pathway);GO:0007186(G protein-coupled receptor signaling pathway);GO:0016020(membrane);GO:0016021(integral component of membrane)	NA	K08454	NA	adhesion G protein-coupled receptor F2 [Source:HGNC Symbol;Acc:HGNC:18991]	0	0	0	0	0	0.00819198	-inf	-inf	1	1	down	no
MSTRG.3298	RF00019	ENST00000362601	NA	NA	NA	NA		0.067594	0.215349	0.183052	0.473706	0.302291	0.837709	0.288773	-1.79199	1	1	down	no
MSTRG.12589	RN7SKP139	ENST00000410411	NA	NA	NA	NA	RNA, 7SK small nuclear pseudogene 139 [Source:HGNC Symbol;Acc:HGNC:45863]	0	0.296394	0	0.029689	0.125912	0.621266	0.381525	-1.39015	1	1	down	no
MSTRG.35020	RNU6-534P	ENST00000364877	NA	NA	NA	NA	RNA, U6 small nuclear 534, pseudogene [Source:HGNC Symbol;Acc:HGNC:47497]	0	0	0	0	0	0.106663	-inf	-inf	1	1	down	no
MSTRG.36711	OR9A4	ENST00000548136	GO:0004930(G protein-coupled receptor activity);GO:0004984(olfactory receptor activity);GO:0005886(plasma membrane);GO:0007165(signal transduction);GO:0007186(G protein-coupled receptor signaling pathway);GO:0007608(sensory perception of smell);GO:0016020(membrane);GO:0016021(integral component of membrane);GO:0050896(response to stimulus);GO:0050911(detection of chemical stimulus involved in sensory perception of smell)	04740(Olfactory transduction)	K04257	NA	olfactory receptor family 9 subfamily A member 4 [Source:HGNC Symbol;Acc:HGNC:15095]	0	0	0	0.0499331	0	0	-inf	-inf	1	1	down	no
MSTRG.33320	AL645933	ENST00000440087	NA	NA	NA	NA	HLA complex group 4 (HCG4) pseudogene	0	0	0.061476	0.072015	0.058228	0	0.47201	-1.08311	1	1	down	no
MSTRG.30298	RNU7-194P	ENST00000459053	NA	NA	NA	NA	RNA, U7 small nuclear 194 pseudogene [Source:HGNC Symbol;Acc:HGNC:45728]	0.054182	0	0	0	0	0.188438	0.287532	-1.7982	1	1	down	no
MSTRG.591	AL445686	ENST00000443086	NA	NA	NA	NA	ribosomal protein L26 (RPL26) pseudogene	0.185551	0.231887	0.197013	0.756159	0.186891	0.420195	0.450727	-1.14967	1	1	down	no
MSTRG.26933	RF00264	ENST00000365647	NA	NA	NA	NA		0.351325	0.386969	0.094281	0.183933	0.291928	0.776251	0.664937	-0.588711	1	1	down	no
MSTRG.11350	PPIAP6	ENST00000557078	NA	NA	NA	NA	peptidylprolyl isomerase A pseudogene 6 [Source:HGNC Symbol;Acc:HGNC:20028]	0.521599	0.253209	0.282613	0.736717	0.239164	0.206375	0.89441	-0.160993	1	1	down	no
MSTRG.39971	RN7SL181P	ENST00000462921	NA	NA	NA	NA	RNA, 7SL, cytoplasmic 181, pseudogene [Source:HGNC Symbol;Acc:HGNC:46197]	0.217194	0.010242	0.156293	0.73211	0.013778	0.355107	0.348529	-1.52065	1	1	down	no
MSTRG.28534	PLD1	ENST00000331659	GO:0000139(Golgi membrane);GO:0003824(catalytic activity);GO:0004630(phospholipase D activity);GO:0005515(protein binding);GO:0005737(cytoplasm);GO:0005765(lysosomal membrane);GO:0005768(endosome);GO:0005783(endoplasmic reticulum);GO:0005789(endoplasmic reticulum membrane);GO:0005794(Golgi apparatus);GO:0005886(plasma membrane);GO:0006629(lipid metabolic process);GO:0006654(phosphatidic acid biosynthetic process);GO:0006935(chemotaxis);GO:0007264(small GTPase mediated signal transduction);GO:0007265(Ras protein signal transduction);GO:0016020(membrane);GO:0016042(lipid catabolic process);GO:0016324(apical plasma membrane);GO:0016787(hydrolase activity);GO:0030139(endocytic vesicle);GO:0031902(late endosome membrane);GO:0032534(regulation of microvillus assembly);GO:0035091(phosphatidylinositol binding);GO:0035579(specific granule membrane);GO:0043312(neutrophil degranulation);GO:0048017(inositol lipid-mediated signaling);GO:0048471(perinuclear region of cytoplasm);GO:0048870(cell motility);GO:0070290(N-acylphosphatidylethanolamine-specific phospholipase D activity);GO:0070821(tertiary granule membrane);GO:0098693(regulation of synaptic vesicle cycle);GO:0098981(cholinergic synapse)	00564(Glycerophospholipid metabolism);00565(Ether lipid metabolism);04014(Ras signaling pathway);04024(cAMP signaling pathway);04071(Sphingolipid signaling pathway);04072(Phospholipase D signaling pathway);04144(Endocytosis);04666(Fc gamma R-mediated phagocytosis);04724(Glutamatergic synapse);04912(GnRH signaling pathway);04928(Parathyroid hormone synthesis, secretion and action);05200(Pathways in cancer);05212(Pancreatic cancer);05231(Choline metabolism in cancer)	NA	NA	phospholipase D1 [Source:HGNC Symbol;Acc:HGNC:9067]	0.194175	0.02842	0.110801	0.149392	0.125473	0.176636	0.738417	-0.437492	1	1	down	no
MSTRG.37405	AC040975	ENST00000472104	NA	NA	NA	NA	ribosomal protein L36a (RPL36A) pseudogene	0.122424	0.268337	0	0.012044	0.171598	0.644624	0.471782	-1.08381	1	1	down	no
MSTRG.13920	RF00017	ENST00000622471	NA	NA	NA	NA		0.971093	0.108623	0.263374	1.59371	0.524866	0.36287	0.541254	-0.885623	1	1	down	no
MSTRG.33317	RF00019	ENST00000362462	NA	NA	NA	NA		0	0	0	0.3112	0.228086	0.32358	-inf	-inf	1	1	down	no
ENSG00000253833	AC022868	ENST00000517767	NA	NA	NA	NA	destrin (actin depolymerizing factor) (DSTN) pseudogene	0.300098	0.173734	0.204111	0.251217	0.215141	0.599049	0.636323	-0.652169	1	1	down	no
MSTRG.31608	RNU6-402P	ENST00000410678	NA	NA	NA	NA	RNA, U6 small nuclear 402, pseudogene [Source:HGNC Symbol;Acc:HGNC:47365]	0.760853	0.593717	0	1.36185	1.43888	0.274424	0.440489	-1.18282	1	1	down	no
MSTRG.7414	RF00019;RF00017	ENST00000628531;ENST00000629083	NA	NA	NA	NA		0.0203183	0.11981	0.202394	0.120444	0.341246	0.0152154	0.71822	-0.477503	1	1	down	no
MSTRG.40176	AL391056	ENST00000652329	NA	NA	NA	NA	novel transcript	0	0	0	0	0.102068	0.174955	-inf	-inf	1	1	down	no
MSTRG.14140	AC009152	ENST00000648074	NA	NA	NA	NA	novel transcript	0.146669	0.12132	0.15	0.253748	0.377994	0.194383	0.505963	-0.982895	1	1	down	no
MSTRG.967	AL929472	ENST00000447422	NA	NA	NA	NA	ribosomal protein S2 (RPS2) pseudogene	0.062572	0	0.008473	0.003672	0.056151	0.061631	0.584954	-0.773605	1	1	down	no
MSTRG.10703	AL160314	ENST00000490836	NA	NA	NA	NA	ribosomal protein L26 (RPL26) pseudogene	0.091572	0.082763	0	0.445209	0.133241	0.240065	0.212989	-2.23115	1	1	down	no
ENSG00000186150	UBL4B	ENST00000334179	GO:0005515(protein binding);GO:0005737(cytoplasm);GO:1903955(positive regulation of protein targeting to mitochondrion)	NA	NA	NA	ubiquitin like 4B [Source:HGNC Symbol;Acc:HGNC:32309]	0	0	0	0	0.027435	0	-inf	-inf	1	1	down	no
MSTRG.15583	AC132942	ENST00000486753	NA	NA	NA	NA	ribosomal protein L21 (RPL21)pseudogene	0.702897	0.04601	0.309413	0.341445	0.791466	0.44554	0.67048	-0.576734	1	1	down	no
MSTRG.36024	AC079781	ENST00000441505	NA	NA	NA	NA	novel pseudogene	0	0.096406	0	0.129712	0	0	0.743231	-0.428117	1	1	down	no
MSTRG.24661	RN7SL672P	ENST00000474091	NA	NA	NA	NA	RNA, 7SL, cytoplasmic 672, pseudogene [Source:HGNC Symbol;Acc:HGNC:46688]	0.003141	0	0	0.064602	0	0.062416	0.0247288	-5.33767	1	1	down	no
MSTRG.29263	AC021106	ENST00000509020	NA	NA	NA	NA	synaptotagmin binding, cytoplasmic RNA interacting protein (SYNCRIP) pseudogene	0.300783	0.231794	0.185155	0.501198	0.283483	0.217688	0.716036	-0.481897	1	1	down	no
MSTRG.15957	MPRIP	ENST00000578521	GO:0003779(actin binding);GO:0005515(protein binding);GO:0005737(cytoplasm);GO:0005829(cytosol);GO:0005856(cytoskeleton);GO:0005925(focal adhesion);GO:0015629(actin cytoskeleton);GO:0045296(cadherin binding)	NA	NA	NA	myosin phosphatase Rho interacting protein [Source:HGNC Symbol;Acc:HGNC:30321]	0.746702	0.601707	0.524827	1.0164	1.04431	1.00376	0.611274	-0.710108	1	1	down	no
MSTRG.37251	AC087821	ENST00000637086	NA	NA	NA	NA	mitochondrially encoded cytochrome b (MT-CYB) pseudogene	0.540152	0.053237	0.15715	0.236805	0.347365	0.434663	0.736665	-0.440919	1	1	down	no
ENSG00000224669	AC016769	ENST00000414815	NA	NA	NA	NA	glycine cleavage system protein H (aminomethyl carrier) (GCSH) pseudogene	0	0	0.091468	0	0.141609	0.055936	0.463024	-1.11084	1	1	down	no
MSTRG.34080	RF00019	ENST00000362760	NA	NA	NA	NA		0.309643	0.916111	0	0.488939	0.223618	1.2484	0.625079	-0.677889	1	1	down	no
ENSG00000200670	RNU6-912P	ENST00000363800	NA	NA	NA	NA	RNA, U6 small nuclear 912, pseudogene [Source:HGNC Symbol;Acc:HGNC:47875]	0	0	0	0	0	0.090595	-inf	-inf	1	1	down	no
MSTRG.3173	OCLM	ENST00000574641	GO:0007601(visual perception);GO:0016020(membrane);GO:0016021(integral component of membrane)	NA	NA	NA	oculomedin [Source:HGNC Symbol;Acc:HGNC:8103]	0.55379	0.400088	0.153023	1.87461	0.565196	0.627984	0.360814	-1.47067	1	1	down	no
MSTRG.5983	SNORD14A	ENST00000606526	NA	NA	NA	NA	small nucleolar RNA, C/D box 14A [Source:HGNC Symbol;Acc:HGNC:10113]	2.09435	0.304829	0.750026	3.39355	2.19829	2.32338	0.397868	-1.32964	1	1	down	no
MSTRG.12331	RF00105	ENST00000391126	NA	NA	NA	NA		0	0	0	0	0	0.370488	-inf	-inf	1	1	down	no
MSTRG.1009	HSPE1P8	ENST00000406997	NA	NA	NA	NA	heat shock protein family E (Hsp10) member 1 pseudogene 8 [Source:HGNC Symbol;Acc:HGNC:49326]	0.548718	0	0.110567	1.16906	0.445548	0.390848	0.328746	-1.60495	1	1	down	no
MSTRG.38817	AL441963	ENST00000435137	NA	NA	NA	NA	ribosomal protein L7a (RPL7A) pseudogene	0.040226	0	0	0.12265	0.136129	0	0.155445	-2.68552	1	1	down	no
ENSG00000278635	AC141557	ENST00000621330	NA	NA	NA	NA	WAS protein family homolog 1 (WASH1) pseudogene	0	0	0	0	0.046582	0	-inf	-inf	1	1	down	no
ENSG00000185610	DBX2	ENST00000332700	GO:0000981(DNA-binding transcription factor activity, RNA polymerase II-specific);GO:0003677(DNA binding);GO:0005634(nucleus);GO:0006355(regulation of transcription, DNA-templated);GO:0006357(regulation of transcription by RNA polymerase II);GO:0043565(sequence-specific DNA binding)	NA	NA	NA	developing brain homeobox 2 [Source:HGNC Symbol;Acc:HGNC:33186]	0	0	0	0	0	0.037876	-inf	-inf	1	1	down	no
MSTRG.25570	TSSK1A	ENST00000450724	NA	NA	NA	NA	testis specific serine kinase 1A, pseudogene [Source:HGNC Symbol;Acc:HGNC:11400]	0	0	0.169114	0	0.1673	0.00687	0.970971	-0.0425001	1	1	down	no
ENSG00000185527	AC139530	ENST00000331056	GO:0000187(activation of MAPK activity);GO:0004114(3',5'-cyclic-nucleotide phosphodiesterase activity);GO:0004857(enzyme inhibitor activity);GO:0005515(protein binding);GO:0005886(plasma membrane);GO:0007223(Wnt signaling pathway, calcium modulating pathway);GO:0007601(visual perception);GO:0016056(rhodopsin mediated signaling pathway);GO:0016787(hydrolase activity);GO:0022400(regulation of rhodopsin mediated signaling pathway);GO:0030507(spectrin binding);GO:0030553(cGMP binding);GO:0043086(negative regulation of catalytic activity);GO:0045742(positive regulation of epidermal growth factor receptor signaling pathway);GO:0045745(positive regulation of G protein-coupled receptor signaling pathway);GO:0047555(3',5'-cyclic-GMP phosphodiesterase activity);GO:0050896(response to stimulus);GO:0097381(photoreceptor disc membrane)	00230(Purine metabolism);04744(Phototransduction)	K13759	NA	Homo sapiens phosphodiesterase 6G (PDE6G), transcript variant 4, mRNA. [Source:RefSeq mRNA;Acc:NM_001365725]	0	0	0	0	0.0819047	0	-inf	-inf	1	1	down	no
MSTRG.34318	SSXP10	ENST00000402595	NA	NA	NA	NA	SSX family pseudogene 10 [Source:HGNC Symbol;Acc:HGNC:30638]	0.071995	0.097356	0.27296	0.442325	0	0.486937	0.475981	-1.07102	1	1	down	no
MSTRG.9368	MIR619	ENST00000384890	NA	NA	NA	NA	microRNA 619 [Source:HGNC Symbol;Acc:HGNC:32875]	0.32612	0.020696	0.38128	0.686471	0.36301	1.09827	0.339004	-1.56063	1	1	down	no
MSTRG.12449	CYCSP2	ENST00000558168	NA	NA	NA	NA	cytochrome c, somatic pseudogene 2 [Source:HGNC Symbol;Acc:HGNC:24410]	0.208854	0.147662	0	0.745384	0.206564	0.281718	0.288989	-1.79091	1	1	down	no
ENSG00000238038	ATP6V0E1P3	ENST00000420036	NA	NA	NA	NA	ATPase H+ transporting V0 subunit e1 pseudogene 3 [Source:HGNC Symbol;Acc:HGNC:41937]	0	0.17619	0	0.57389	0.095669	0.337043	0.175034	-2.51429	1	1	down	no
ENSG00000179639	FCER1A	ENST00000368115	GO:0005886(plasma membrane);GO:0005887(integral component of plasma membrane);GO:0009986(cell surface);GO:0016020(membrane);GO:0016021(integral component of membrane);GO:0019863(IgE binding);GO:0038095(Fc-epsilon receptor signaling pathway)	04071(Sphingolipid signaling pathway);04072(Phospholipase D signaling pathway);04664(Fc epsilon RI signaling pathway);05310(Asthma)	K08089	NA	Fc fragment of IgE receptor Ia [Source:HGNC Symbol;Acc:HGNC:3609]	0	0.110697	0.037294	0	0.261799	0.208578	0.314622	-1.66831	1	1	down	no
MSTRG.41294	MTCO2P19	ENST00000427513	NA	NA	NA	NA	MT-CO2 pseudogene 19 [Source:HGNC Symbol;Acc:HGNC:52035]	0.072303	0	0	0.085462	0	0.088862	0.414762	-1.26964	1	1	down	no
ENSG00000214141	ACTN4P2	ENST00000473049	NA	NA	NA	NA	actinin alpha 4 pseudogene 2 [Source:HGNC Symbol;Acc:HGNC:44032]	0	0	0	0.02682	0	0	-inf	-inf	1	1	down	no
MSTRG.5952	RPL39P26	ENST00000481845	NA	NA	NA	NA	ribosomal protein L39 pseudogene 26 [Source:HGNC Symbol;Acc:HGNC:35900]	0	0	0	0.277578	0.252617	0.801457	-inf	-inf	1	1	down	no
ENSG00000231066	NPM1P9	ENST00000453156	NA	NA	NA	NA	nucleophosmin 1 pseudogene 9 [Source:HGNC Symbol;Acc:HGNC:7929]	0	0.052661	0	0	0.153554	0.007368	0.327245	-1.61155	1	1	down	no
MSTRG.3811	MIR4753	ENST00000585119	NA	NA	NA	NA	microRNA 4753 [Source:HGNC Symbol;Acc:HGNC:41527]	0.258753	0	0	0	0.310372	0.084002	0.656111	-0.607989	1	1	down	no
ENSG00000134812	CBLIF	ENST00000532070;ENST00000525058;ENST00000257248;ENST00000533067	GO:0005576(extracellular region);GO:0005615(extracellular space);GO:0005768(endosome);GO:0005902(microvillus);GO:0006811(ion transport);GO:0006824(cobalt ion transport);GO:0009235(cobalamin metabolic process);GO:0015889(cobalamin transport);GO:0016324(apical plasma membrane);GO:0031419(cobalamin binding);GO:0043202(lysosomal lumen);GO:0043202(lysosomal lumen)	04977(Vitamin digestion and absorption);04977(Vitamin digestion and absorption)	K14615	NA	cobalamin binding intrinsic factor [Source:HGNC Symbol;Acc:HGNC:4268]	0.0649558	0.0551834	0.0770217	0.270794	0.191693	0.624475	0.181387	-2.46286	1	1	down	no
MSTRG.37633	AC024451	ENST00000517810	NA	NA	NA	NA	ubiquitin-conjugating enzyme E2N (UBC13 homolog, yeast) (UBE2N) pseudogene	0	0	0	0.094724	0	0.114772	-inf	-inf	1	1	down	no
MSTRG.1360	AC099677	ENST00000427081	NA	NA	NA	NA	H3 histone family pseudogene	0	0.179556	0.088151	0.38815	0	0.524764	0.293244	-1.76982	1	1	down	no
MSTRG.2556	PUDPP2	ENST00000431423	NA	NA	NA	NA	pseudouridine 5'-phosphatase pseudogene 2 [Source:HGNC Symbol;Acc:HGNC:20195]	0	0	0	0.0459589	0	0	-inf	-inf	1	1	down	no
MSTRG.30838	RNU6-358P	ENST00000516564	NA	NA	NA	NA	RNA, U6 small nuclear 358, pseudogene [Source:HGNC Symbol;Acc:HGNC:47321]	0.39824	0	0	0.108737	0.430408	0.326625	0.459984	-1.12035	1	1	down	no
ENSG00000105509	HAS1	ENST00000601667;ENST00000540069	GO:0005515(protein binding);GO:0005737(cytoplasm);GO:0005886(plasma membrane);GO:0005887(integral component of plasma membrane);GO:0006024(glycosaminoglycan biosynthetic process);GO:0007155(cell adhesion);GO:0010764(negative regulation of fibroblast migration);GO:0016020(membrane);GO:0016021(integral component of membrane);GO:0016740(transferase activity);GO:0016757(transferase activity, transferring glycosyl groups);GO:0030213(hyaluronan biosynthetic process);GO:0036120(cellular response to platelet-derived growth factor stimulus);GO:0042802(identical protein binding);GO:0044849(estrous cycle);GO:0045226(extracellular polysaccharide biosynthetic process);GO:0050501(hyaluronan synthase activity);GO:0085029(extracellular matrix assembly);GO:0085029(extracellular matrix assembly)	NA	K00752	EC:2.4.1.212	hyaluronan synthase 1 [Source:HGNC Symbol;Acc:HGNC:4818]	0	0	0.0184222	0.0664246	0	0	0.277341	-1.85027	1	1	down	no
MSTRG.20479	LILRB5	ENST00000316219;ENST00000615654;ENST00000621581	GO:0002250(adaptive immune response);GO:0002376(immune system process);GO:0004888(transmembrane signaling receptor activity);GO:0006952(defense response);GO:0007166(cell surface receptor signaling pathway);GO:0016020(membrane);GO:0016021(integral component of membrane);GO:0016021(integral component of membrane)	04380(Osteoclast differentiation);04380(Osteoclast differentiation)	K06512	NA	leukocyte immunoglobulin like receptor B5 [Source:HGNC Symbol;Acc:HGNC:6609]	0	0.0290089	0.0149521	0.0963948	0.0213925	0.0480064	0.265155	-1.91509	1	1	down	no
ENSG00000121797	CCRL2	ENST00000400882;ENST00000399036;ENST00000495870;ENST00000357392	GO:0004930(G protein-coupled receptor activity);GO:0004950(chemokine receptor activity);GO:0005737(cytoplasm);GO:0005886(plasma membrane);GO:0005887(integral component of plasma membrane);GO:0006935(chemotaxis);GO:0006954(inflammatory response);GO:0006955(immune response);GO:0007165(signal transduction);GO:0007186(G protein-coupled receptor signaling pathway);GO:0007204(positive regulation of cytosolic calcium ion concentration);GO:0009897(external side of plasma membrane);GO:0016020(membrane);GO:0016021(integral component of membrane);GO:0016493(C-C chemokine receptor activity);GO:0019722(calcium-mediated signaling);GO:0019956(chemokine binding);GO:0019957(C-C chemokine binding);GO:0042379(chemokine receptor binding);GO:0048020(CCR chemokine receptor binding);GO:0060326(cell chemotaxis);GO:0070098(chemokine-mediated signaling pathway);GO:0070098(chemokine-mediated signaling pathway)	NA	NA	NA	C-C motif chemokine receptor like 2 [Source:HGNC Symbol;Acc:HGNC:1612]	0.0263911	0.0805705	0.0762874	0.148327	0.145248	0.246399	0.339367	-1.55908	1	1	down	no
MSTRG.11909	SNORD114-7	ENST00000362520	NA	NA	NA	NA	small nucleolar RNA, C/D box 114-7 [Source:HGNC Symbol;Acc:HGNC:32995]	0.535665	1.11351	0.598266	1.41688	0.121845	0.991134	0.888366	-0.170773	1	1	down	no
ENSG00000130598	TNNI2	ENST00000381911;ENST00000468473;ENST00000617947	GO:0003009(skeletal muscle contraction);GO:0003779(actin binding);GO:0005515(protein binding);GO:0005634(nucleus);GO:0005829(cytosol);GO:0005861(troponin complex);GO:0006936(muscle contraction);GO:0006937(regulation of muscle contraction);GO:0030049(muscle filament sliding);GO:0031014(troponin T binding);GO:0045893(positive regulation of transcription, DNA-templated);GO:0060048(cardiac muscle contraction);GO:0060048(cardiac muscle contraction)	NA	K12043	NA	troponin I2, fast skeletal type [Source:HGNC Symbol;Acc:HGNC:11946]	0	0.0783713	0	0.149313	0	0.00709132	0.501082	-0.996883	1	1	down	no
MSTRG.2808	NR1I3	ENST00000515452;ENST00000505944;ENST00000506209;ENST00000479324;ENST00000367983;ENST00000491193	GO:0000976(transcription regulatory region sequence-specific DNA binding);GO:0000977(RNA polymerase II regulatory region sequence-specific DNA binding);GO:0000981(DNA-binding transcription factor activity, RNA polymerase II-specific);GO:0001228(DNA-binding transcription activator activity, RNA polymerase II-specific);GO:0003677(DNA binding);GO:0003700(DNA-binding transcription factor activity);GO:0003707(steroid hormone receptor activity);GO:0003713(transcription coactivator activity);GO:0004879(nuclear receptor activity);GO:0005634(nucleus);GO:0005654(nucleoplasm);GO:0005737(cytoplasm);GO:0005829(cytosol);GO:0005856(cytoskeleton);GO:0006355(regulation of transcription, DNA-templated);GO:0006367(transcription initiation from RNA polymerase II promoter);GO:0007165(signal transduction);GO:0007275(multicellular organism development);GO:0008134(transcription factor binding);GO:0008270(zinc ion binding);GO:0030154(cell differentiation);GO:0030374(nuclear receptor transcription coactivator activity);GO:0030522(intracellular receptor signaling pathway);GO:0038023(signaling receptor activity);GO:0043401(steroid hormone mediated signaling pathway);GO:0043565(sequence-specific DNA binding);GO:0045892(negative regulation of transcription, DNA-templated);GO:0045944(positive regulation of transcription by RNA polymerase II);GO:0046872(metal ion binding);GO:0090575(RNA polymerase II transcription factor complex);GO:0090575(RNA polymerase II transcription factor complex)	NA	K08541	NA	nuclear receptor subfamily 1 group I member 3 [Source:HGNC Symbol;Acc:HGNC:7969]	0.033745	0.0348546	0.0131459	0.100229	0.0354298	0.122442	0.316719	-1.65872	1	1	down	no
MSTRG.4496	RNA5SP312	ENST00000517068	NA	NA	NA	NA	RNA, 5S ribosomal pseudogene 312 [Source:HGNC Symbol;Acc:HGNC:43212]	0.990081	0.241851	0.643833	2.50556	1.38866	1.8722	0.325291	-1.6202	1	1	down	no
MSTRG.788	AC114495	ENST00000452686	NA	NA	NA	NA	general transcription factor IIA, 2, 12kDa (GTF2A2) pseudogene	0.296499	0	0.015513	0.950101	0.12081	0.364802	0.217322	-2.20209	1	1	down	no
MSTRG.35338	AC018634	ENST00000437554	NA	NA	NA	NA	pseudogene similar to part of cell division cycle associated 3 CDCA3	0	0	0	0	0	0.029135	-inf	-inf	1	1	down	no
MSTRG.15070	PKD1L3	ENST00000620267	GO:0001581(detection of chemical stimulus involved in sensory perception of sour taste);GO:0001822(kidney development);GO:0005261(cation channel activity);GO:0005262(calcium channel activity);GO:0005515(protein binding);GO:0005886(plasma membrane);GO:0006811(ion transport);GO:0006812(cation transport);GO:0006816(calcium ion transport);GO:0008324(cation transmembrane transporter activity);GO:0009986(cell surface);GO:0016020(membrane);GO:0016021(integral component of membrane);GO:0030246(carbohydrate binding);GO:0033040(sour taste receptor activity);GO:0034703(cation channel complex);GO:0043235(receptor complex);GO:0050915(sensory perception of sour taste);GO:0050982(detection of mechanical stimulus);GO:0070062(extracellular exosome);GO:0070588(calcium ion transmembrane transport);GO:0071468(cellular response to acidic pH)	04742(Taste transduction)	K04989	NA	polycystin 1 like 3, transient receptor potential channel interacting [Source:HGNC Symbol;Acc:HGNC:21716]	0.01337	0.007893	0.045889	0.054476	0.010459	0.015529	0.83456	-0.260913	1	1	down	no
MSTRG.18917	RF00156	ENST00000363367	NA	NA	NA	NA		0	0.17326	0.47641	0.420295	0.252624	0.406277	0.601994	-0.732178	1	1	down	no
MSTRG.3199	SCARNA18B	ENST00000458806	NA	NA	NA	NA	small Cajal body-specific RNA 18B [Source:HGNC Symbol;Acc:HGNC:52236]	0	0.177458	0	0	0.292121	0.041875	0.531318	-0.912353	1	1	down	no
ENSG00000254502	AP003097	ENST00000530657	NA	NA	NA	NA	farnesyltransferase, CAAX box, alpha-like 1	0.017042	0.058739	0.01914	0.056205	0.050297	0	0.89126	-0.166081	1	1	down	no
MSTRG.394	AL355994	ENST00000416882	NA	NA	NA	NA	chromosome 16 open reading frame 52 (C16orf52) pseudogene	0	0.043112	0.006568	0.167387	0.057337	0.759107	0.0504965	-4.30767	1	1	down	no
MSTRG.1820	RNA5SP53	ENST00000391299	NA	NA	NA	NA	RNA, 5S ribosomal pseudogene 53 [Source:HGNC Symbol;Acc:HGNC:42830]	0.058077	0.017074	0	0.1918	0	0.054961	0.30455	-1.71525	1	1	down	no
ENSG00000221989	OR2A2	ENST00000408979	GO:0004930(G protein-coupled receptor activity);GO:0004984(olfactory receptor activity);GO:0005886(plasma membrane);GO:0007165(signal transduction);GO:0007186(G protein-coupled receptor signaling pathway);GO:0007608(sensory perception of smell);GO:0016020(membrane);GO:0016021(integral component of membrane);GO:0050896(response to stimulus);GO:0050911(detection of chemical stimulus involved in sensory perception of smell)	04740(Olfactory transduction)	K04257	NA	olfactory receptor family 2 subfamily A member 2 [Source:HGNC Symbol;Acc:HGNC:8230]	0	0	0.041339	0.048626	0	0.02546	0.557987	-0.841697	1	1	down	no
ENSG00000251166	OR7E163P	ENST00000505943	NA	NA	NA	NA	olfactory receptor family 7 subfamily E member 163 pseudogene [Source:HGNC Symbol;Acc:HGNC:45040]	0	0	0	0	0.008627	0	-inf	-inf	1	1	down	no
ENSG00000235888	AF064858	ENST00000652155	NA	NA	NA	NA	novel transcript	0	0.01997	0.00344488	0	0.0272119	0	0.860467	-0.216809	1	1	down	no
MSTRG.41209	GEMIN8P3	ENST00000445417	NA	NA	NA	NA	gem nuclear organelle associated protein 8 pseudogene 3 [Source:HGNC Symbol;Acc:HGNC:37978]	0.165341	0	0.060344	0.030708	0.124564	0.210684	0.6167	-0.69736	1	1	down	no
MSTRG.29039	AL645949	ENST00000513434	NA	NA	NA	NA	ribosomal protein L7a (RPL7A) pseudogene	0.13119	0.056547	0	0.388511	0.114104	0	0.37352	-1.42074	1	1	down	no
MSTRG.19528	PLEKHF1	ENST00000588833;ENST00000592810;ENST00000436066;ENST00000586888	GO:0005515(protein binding);GO:0005634(nucleus);GO:0005737(cytoplasm);GO:0005764(lysosome);GO:0005765(lysosomal membrane);GO:0005768(endosome);GO:0006915(apoptotic process);GO:0007032(endosome organization);GO:0010008(endosome membrane);GO:0010314(phosphatidylinositol-5-phosphate binding);GO:0010508(positive regulation of autophagy);GO:0016050(vesicle organization);GO:0032266(phosphatidylinositol-3-phosphate binding);GO:0035091(phosphatidylinositol binding);GO:0046872(metal ion binding);GO:0048471(perinuclear region of cytoplasm);GO:0070273(phosphatidylinositol-4-phosphate binding);GO:0072659(protein localization to plasma membrane);GO:2001244(positive regulation of intrinsic apoptotic signaling pathway);GO:2001244(positive regulation of intrinsic apoptotic signaling pathway)	NA	NA	NA	pleckstrin homology and FYVE domain containing 1 [Source:HGNC Symbol;Acc:HGNC:20764]	0.136516	0.280722	0.332206	0.324839	0.711905	0.128774	0.643014	-0.637078	1	1	down	no
MSTRG.9204	AC008126	ENST00000549019	NA	NA	NA	NA	Mdm2 p53 binding protein homolog (mouse) (MDM2) pseudogene	0.286827	0.007224	0.352111	0.111002	0.412783	0.290901	0.793142	-0.334348	1	1	down	no
MSTRG.13765	RF00019	ENST00000363189	NA	NA	NA	NA		0.136539	0.119784	0.226481	0.295402	0.197182	0.309038	0.602284	-0.731484	1	1	down	no
MSTRG.8802	GAPDHP44	ENST00000513513	NA	NA	NA	NA	glyceraldehyde 3 phosphate dehydrogenase pseudogene 44 [Source:HGNC Symbol;Acc:HGNC:37801]	0.228385	0.197835	0.304006	0.505352	0.126014	0.631931	0.578032	-0.790779	1	1	down	no
ENSG00000283188	MIR2052	ENST00000636055	NA	NA	NA	NA	microRNA 2052 [Source:HGNC Symbol;Acc:HGNC:37068]	0	0	0.036416	0.507439	0.751719	0	0.0289209	-5.11174	1	1	down	no
MSTRG.38085	AC108860	ENST00000484521	NA	NA	NA	NA	ribosomal protein S15a (RPS15A) pseudogene	0.788012	0.079834	0.804937	1.83263	0.038613	0.438868	0.724114	-0.465712	1	1	down	no
MSTRG.23112	MIR561	ENST00000385216	NA	NA	NA	NA	microRNA 561 [Source:HGNC Symbol;Acc:HGNC:32817]	0.221407	0	0	0.063523	0.057378	0.52646	0.342015	-1.54787	1	1	down	no
MSTRG.11229	SALL4P7	ENST00000555779	NA	NA	NA	NA	spalt like transcription factor 4 pseudogene 7 [Source:HGNC Symbol;Acc:HGNC:43900]	0	0	0	0.01638	0	0	-inf	-inf	1	1	down	no
MSTRG.12208	RF00019	ENST00000384363	NA	NA	NA	NA		0.199965	0	0	0.595721	0.19523	0	0.252816	-1.98384	1	1	down	no
MSTRG.29522	RNU6-998P	ENST00000515894	NA	NA	NA	NA	RNA, U6 small nuclear 998, pseudogene [Source:HGNC Symbol;Acc:HGNC:47961]	0.405562	0.049936	0.239492	0.163285	0.555774	0	0.966527	-0.0491179	1	1	down	no
MSTRG.35317	RNU6-1085P	ENST00000363576	NA	NA	NA	NA	RNA, U6 small nuclear 1085, pseudogene [Source:HGNC Symbol;Acc:HGNC:48048]	0	0	0	0.365844	0	0	-inf	-inf	1	1	down	no
MSTRG.13335	UBE2Q2P12	ENST00000414573	NA	NA	NA	NA	ubiquitin conjugating enzyme E2 Q2 pseudogene 12 [Source:HGNC Symbol;Acc:HGNC:49523]	0.133099	0.091939	0	0	0.20279	0.08303	0.787342	-0.344938	1	1	down	no
MSTRG.4161	EIF4BP2	ENST00000416702	NA	NA	NA	NA	eukaryotic translation initiation factor 4B pseudogene 2 [Source:HGNC Symbol;Acc:HGNC:37935]	0.062909	0.131606	0.06358	0.166378	0.077958	0.185287	0.600748	-0.735169	1	1	down	no
MSTRG.10111	RN7SL515P	ENST00000463999	NA	NA	NA	NA	RNA, 7SL, cytoplasmic 515, pseudogene [Source:HGNC Symbol;Acc:HGNC:46531]	0	0	0	0.068342	0	0	-inf	-inf	1	1	down	no
MSTRG.24975	RF01518	ENST00000619112	NA	NA	NA	NA		0.207653	0.575103	0.02602	0.878152	0.200009	0.313226	0.581273	-0.782712	1	1	down	no
MSTRG.4745	RF00340	ENST00000363424	NA	NA	NA	NA		0.075424	0	0	0	0	0.361173	0.208831	-2.25959	1	1	down	no
ENSG00000144671	SLC22A14	ENST00000496724;ENST00000273173	GO:0005887(integral component of plasma membrane);GO:0015101(organic cation transmembrane transporter activity);GO:0015695(organic cation transport);GO:0016020(membrane);GO:0016021(integral component of membrane);GO:0022857(transmembrane transporter activity);GO:0055085(transmembrane transport);GO:0055085(transmembrane transport)	NA	K08210	NA	solute carrier family 22 member 14 [Source:HGNC Symbol;Acc:HGNC:8495]	0	0.0354077	0.0218954	0.0380388	0.0335846	0	0.800062	-0.321817	1	1	down	no
MSTRG.21375	RPL12P19	ENST00000429825	NA	NA	NA	NA	ribosomal protein L12 pseudogene 19 [Source:HGNC Symbol;Acc:HGNC:36248]	0	0	0.002536	0	0.04319	0	0.0587173	-4.09007	1	1	down	no
ENSG00000198670	LPA	ENST00000316300	GO:0001968(fibronectin binding);GO:0004252(serine-type endopeptidase activity);GO:0004866(endopeptidase inhibitor activity);GO:0005515(protein binding);GO:0005576(extracellular region);GO:0006508(proteolysis);GO:0006629(lipid metabolic process);GO:0006869(lipid transport);GO:0008015(blood circulation);GO:0008201(heparin binding);GO:0008233(peptidase activity);GO:0008236(serine-type peptidase activity);GO:0010951(negative regulation of endopeptidase activity);GO:0016787(hydrolase activity);GO:0034185(apolipoprotein binding);GO:0034358(plasma lipoprotein particle);GO:0034374(low-density lipoprotein particle remodeling)	04979(Cholesterol metabolism)	K09644	EC:3.4.21.-	lipoprotein(a) [Source:HGNC Symbol;Acc:HGNC:6667]	0	0	0	0	0	0.00819062	-inf	-inf	1	1	down	no
MSTRG.40632	AC091810	ENST00000603131	NA	NA	NA	NA	oocyte expressed protein (OOEP) pseudogene	0.545282	0.424336	0.110929	1.2173	0.356689	0.304979	0.575076	-0.798176	1	1	down	no
MSTRG.14547	SLC5A2	ENST00000562006;ENST00000569576;ENST00000568188;ENST00000419665;ENST00000330498	GO:0005362(low-affinity glucose:sodium symporter activity);GO:0005412(glucose:sodium symporter activity);GO:0005886(plasma membrane);GO:0005975(carbohydrate metabolic process);GO:0006811(ion transport);GO:0006814(sodium ion transport);GO:0008643(carbohydrate transport);GO:0008645(hexose transmembrane transport);GO:0015293(symporter activity);GO:0016020(membrane);GO:0016021(integral component of membrane);GO:0022857(transmembrane transporter activity);GO:0055085(transmembrane transport);GO:0070062(extracellular exosome);GO:1904659(glucose transmembrane transport);GO:1904659(glucose transmembrane transport)	NA	NA	NA	solute carrier family 5 member 2 [Source:HGNC Symbol;Acc:HGNC:11037]	0.0468465	0.0284041	0.124396	0.0254629	0.154122	0.176851	0.56012	-0.836192	1	1	down	no
ENSG00000197984	OR51A8P	ENST00000641606;ENST00000421277	NA	NA	NA	NA	olfactory receptor family 51 subfamily A member 8 pseudogene [Source:HGNC Symbol;Acc:HGNC:15189]	0	0.002278	0.0881474	0.003841	0.0602681	0.0511938	0.784243	-0.350628	1	1	down	no
ENSG00000215785	CFL1P6	ENST00000400899	NA	NA	NA	NA	cofilin 1 pseudogene 6 [Source:HGNC Symbol;Acc:HGNC:34545]	0	0	0	0	0	0.10757	-inf	-inf	1	1	down	no
MSTRG.20404	FPR1	ENST00000594900;ENST00000595042;ENST00000304748	GO:0000187(activation of MAPK activity);GO:0001664(G protein-coupled receptor binding);GO:0002430(complement receptor mediated signaling pathway);GO:0004930(G protein-coupled receptor activity);GO:0004982(N-formyl peptide receptor activity);GO:0005124(scavenger receptor binding);GO:0005515(protein binding);GO:0005737(cytoplasm);GO:0005886(plasma membrane);GO:0006935(chemotaxis);GO:0006954(inflammatory response);GO:0007165(signal transduction);GO:0007186(G protein-coupled receptor signaling pathway);GO:0007188(adenylate cyclase-modulating G protein-coupled receptor signaling pathway);GO:0007200(phospholipase C-activating G protein-coupled receptor signaling pathway);GO:0007204(positive regulation of cytosolic calcium ion concentration);GO:0007263(nitric oxide mediated signal transduction);GO:0016020(membrane);GO:0016021(integral component of membrane);GO:0019221(cytokine-mediated signaling pathway);GO:0030667(secretory granule membrane);GO:0035577(azurophil granule membrane);GO:0043312(neutrophil degranulation);GO:0050786(RAGE receptor binding);GO:0101003(ficolin-1-rich granule membrane);GO:0101003(ficolin-1-rich granule membrane)	04015(Rap1 signaling pathway);04080(Neuroactive ligand-receptor interaction);05150(Staphylococcus aureus infection);05150(Staphylococcus aureus infection)	NA	NA	formyl peptide receptor 1 [Source:HGNC Symbol;Acc:HGNC:3826]	0.014914	0	0	0.223083	0.16334	0.101774	0.0305492	-5.03272	1	1	down	no
MSTRG.7972	TAS2R46	ENST00000533467	GO:0001580(detection of chemical stimulus involved in sensory perception of bitter taste);GO:0004930(G protein-coupled receptor activity);GO:0005886(plasma membrane);GO:0005929(cilium);GO:0007165(signal transduction);GO:0007186(G protein-coupled receptor signaling pathway);GO:0016020(membrane);GO:0016021(integral component of membrane);GO:0033038(bitter taste receptor activity);GO:0042995(cell projection);GO:0050896(response to stimulus);GO:0050909(sensory perception of taste);GO:0060170(ciliary membrane)	04742(Taste transduction)	K08474	NA	taste 2 receptor member 46 [Source:HGNC Symbol;Acc:HGNC:18877]	0.348791	0.192042	0.535098	0.825466	0.048218	0.633799	0.713727	-0.486556	1	1	down	no
MSTRG.35156	SUMO2P14	ENST00000604488	NA	NA	NA	NA	SUMO2 pseudogene 14 [Source:HGNC Symbol;Acc:HGNC:49352]	1.03152	0.742867	0.906007	2.22979	0.518842	2.22331	0.539104	-0.891364	1	1	down	no
ENSG00000284797	AC008397	ENST00000643046;ENST00000600667	GO:0016020(membrane);GO:0016021(integral component of membrane);GO:0016021(integral component of membrane)	NA	NA	NA	novel protein	0	0	0	0	0	0.0729808	-inf	-inf	1	1	down	no
MSTRG.2593	C2CD4D	ENST00000454109	NA	NA	NA	NA	C2 calcium dependent domain containing 4D [Source:HGNC Symbol;Acc:HGNC:37210]	0.173546	0.056778	0.302671	0.136316	0.27725	0.261313	0.789764	-0.340507	1	1	down	no
MSTRG.38081	AC023632	ENST00000518463	NA	NA	NA	NA	ribosomal protein L31 (RPL31) pseudogene	0.079531	0.175173	0.120469	0.209363	0.004664	0.17501	0.964363	-0.0523514	1	1	down	no
MSTRG.35899	RF00019	ENST00000363527	NA	NA	NA	NA		0.082269	0.123616	0.141985	1.01097	0.63607	0.131167	0.19563	-2.3538	1	1	down	no
MSTRG.13788	AC106820	ENST00000468708	NA	NA	NA	NA	ribosomal protein S16 (RPS16) pseudogene	0	0.105824	0	0	0.210509	0.36521	0.183812	-2.4437	1	1	down	no
ENSG00000115850	LCT	ENST00000264162	GO:0000016(lactase activity);GO:0003824(catalytic activity);GO:0004553(hydrolase activity, hydrolyzing O-glycosyl compounds);GO:0005886(plasma membrane);GO:0005887(integral component of plasma membrane);GO:0005975(carbohydrate metabolic process);GO:0008152(metabolic process);GO:0008422(beta-glucosidase activity);GO:0016020(membrane);GO:0016021(integral component of membrane);GO:0016324(apical plasma membrane);GO:0016787(hydrolase activity);GO:0016798(hydrolase activity, acting on glycosyl bonds);GO:0017042(glycosylceramidase activity);GO:0044245(polysaccharide digestion)	00052(Galactose metabolism);04973(Carbohydrate digestion and absorption)	K01229	3.2.1.62;EC:3.2.1.108	lactase [Source:HGNC Symbol;Acc:HGNC:6530]	0.0618091	0.0248556	0	0.0361479	0.00340725	0.0484813	0.984417	-0.0226583	1	1	down	no
MSTRG.38196	AC025647	ENST00000517879	NA	NA	NA	NA	ubiquitin-fold modifier 1 (UFM1) pseudogene	0	0.126462	0	0.202002	0	0	0.626043	-0.675666	1	1	down	no
MSTRG.7484	AP002365	ENST00000603448	NA	NA	NA	NA	programmed cell death 2, pseudogene	0	0	0	0.105169	0.094133	0.019039	-inf	-inf	1	1	down	no
MSTRG.11925	SNORD114-23	ENST00000363536	NA	NA	NA	NA	small nucleolar RNA, C/D box 114-23 [Source:HGNC Symbol;Acc:HGNC:33011]	0.705216	0.485965	1.26679	1.46241	0.470427	1.50227	0.715543	-0.48289	1	1	down	no
MSTRG.16443	MMP28	ENST00000616383;ENST00000615317;ENST00000605424;ENST00000612672	GO:0004222(metalloendopeptidase activity);GO:0005515(protein binding);GO:0005576(extracellular region);GO:0005615(extracellular space);GO:0005737(cytoplasm);GO:0006508(proteolysis);GO:0008233(peptidase activity);GO:0008237(metallopeptidase activity);GO:0008270(zinc ion binding);GO:0010760(negative regulation of macrophage chemotaxis);GO:0016787(hydrolase activity);GO:0030198(extracellular matrix organization);GO:0030574(collagen catabolic process);GO:0031012(extracellular matrix);GO:0046872(metal ion binding);GO:0062023(collagen-containing extracellular matrix);GO:0062023(collagen-containing extracellular matrix)	NA	K08006	EC:3.4.24.-	matrix metallopeptidase 28 [Source:HGNC Symbol;Acc:HGNC:14366]	0.0351781	0.0547439	0.102149	0.188777	0.0796345	0.108514	0.509573	-0.97264	1	1	down	no
MSTRG.35761	SPDYE5	ENST00000625065	GO:0019901(protein kinase binding)	04114(Oocyte meiosis);04914(Progesterone-mediated oocyte maturation)	K08694	NA	speedy/RINGO cell cycle regulator family member E5 [Source:HGNC Symbol;Acc:HGNC:35464]	0.206869	0.212153	0.14535	0.258431	0.139577	0.233449	0.89376	-0.16204	1	1	down	no
MSTRG.31198	RNU6-540P	ENST00000384622	NA	NA	NA	NA	RNA, U6 small nuclear 540, pseudogene [Source:HGNC Symbol;Acc:HGNC:47503]	0.142228	0.340189	0.301315	0	0.52586	0.299008	0.95013	-0.0738029	1	1	down	no
MSTRG.8067	AC023512	ENST00000444513	NA	NA	NA	NA	S-phase kinase-associated protein 1 (SKP1) pseudogene	0	0	0	1.09153	0	0	-inf	-inf	1	1	down	no
MSTRG.1006	RNA5SP44	ENST00000410446	NA	NA	NA	NA	RNA, 5S ribosomal pseudogene 44 [Source:HGNC Symbol;Acc:HGNC:42820]	0.119771	0.330626	0	0.392434	0	0.097761	0.918812	-0.122159	1	1	down	no
MSTRG.2536	AL365436	ENST00000452587	NA	NA	NA	NA	ribosomal protein S10 (RPS10) pseudogene	0.403699	0.883255	0.712138	1.25102	0.599448	0.589297	0.819378	-0.2874	1	1	down	no
ENSG00000144045	DQX1	ENST00000473508	GO:0000166(nucleotide binding);GO:0003723(RNA binding);GO:0004386(helicase activity);GO:0005524(ATP binding);GO:0005634(nucleus);GO:0016787(hydrolase activity);GO:0034459(ATP-dependent 3'-5' RNA helicase activity)	NA	K14433	EC:3.6.4.13	DEAQ-box RNA dependent ATPase 1 [Source:HGNC Symbol;Acc:HGNC:20410]	0	0	0	0.0157287	0	0	-inf	-inf	1	1	down	no
ENSG00000177363	LRRN4CL	ENST00000317449	GO:0005515(protein binding);GO:0016020(membrane);GO:0016021(integral component of membrane)	NA	NA	NA	LRRN4 C-terminal like [Source:HGNC Symbol;Acc:HGNC:33724]	0.152966	0.069827	0.231869	0.113391	0.201432	0.167226	0.943186	-0.0843854	1	1	down	no
MSTRG.35487	SUMO2P3	ENST00000438311	NA	NA	NA	NA	SUMO2 pseudogene 3 [Source:HGNC Symbol;Acc:HGNC:39013]	1.25487	0.998199	1.21329	1.00808	2.2003	1.5906	0.722312	-0.469306	1	1	down	no
MSTRG.7926	RPSAP51	ENST00000497462	NA	NA	NA	NA	ribosomal protein SA pseudogene 51 [Source:HGNC Symbol;Acc:HGNC:36224]	0.054686	0	0.119911	0.158469	0.26429	0	0.412994	-1.27581	1	1	down	no
MSTRG.7988	MIR1244-4	ENST00000636813	NA	NA	NA	NA	microRNA 1244-4 [Source:HGNC Symbol;Acc:HGNC:50831]	0.284457	0.685142	0.41236	0.874693	0.081068	1.10698	0.669962	-0.577848	1	1	down	no
MSTRG.6982	AP001646	ENST00000527936	NA	NA	NA	NA	eukaryotic translation initiation factor 2, subunit 2 beta, 38kDa (EIF2S2) pseudogene	0.043834	0.067452	0	0.236995	0.068496	0	0.364286	-1.45686	1	1	down	no
ENSG00000070190	DAPP1	ENST00000296414;ENST00000514301;ENST00000507994	GO:0005515(protein binding);GO:0005543(phospholipid binding);GO:0005547(phosphatidylinositol-3,4,5-trisphosphate binding);GO:0005737(cytoplasm);GO:0005829(cytosol);GO:0005886(plasma membrane);GO:0006470(protein dephosphorylation);GO:0007165(signal transduction);GO:0016020(membrane);GO:0030165(PDZ domain binding);GO:0043325(phosphatidylinositol-3,4-bisphosphate binding);GO:0043325(phosphatidylinositol-3,4-bisphosphate binding)	04662(B cell receptor signaling pathway);04662(B cell receptor signaling pathway)	K12229	NA	dual adaptor of phosphotyrosine and 3-phosphoinositides 1 [Source:HGNC Symbol;Acc:HGNC:16500]	0.118121	0.13014	0.130673	0.101433	0.165763	0.229409	0.763049	-0.390153	1	1	down	no
MSTRG.11515	AF107885	ENST00000498401	NA	NA	NA	NA	ribosomal protein S2 (RPS2) pseudogene	0.052111	0	0	0.053347	0.049797	0.055469	0.328542	-1.60585	1	1	down	no
MSTRG.36645	AC018644	ENST00000429934	NA	NA	NA	NA	ribosomal protein L17 (RPL17) pseudogene	0.270518	0.124715	0.141486	0.182215	0.132178	0.472634	0.681958	-0.552246	1	1	down	no
MSTRG.39165	AL591471	ENST00000621855	NA	NA	NA	NA	calponin 2 (CNN2) pseudogene	0.168625	0.007571	0.071316	0.166983	0.09791	0	0.934385	-0.0979112	1	1	down	no
ENSG00000164129	NPY5R	ENST00000506953	GO:0001601(peptide YY receptor activity);GO:0001602(pancreatic polypeptide receptor activity);GO:0002675(positive regulation of acute inflammatory response);GO:0002865(negative regulation of acute inflammatory response to antigenic stimulus);GO:0003151(outflow tract morphogenesis);GO:0003214(cardiac left ventricle morphogenesis);GO:0004930(G protein-coupled receptor activity);GO:0004983(neuropeptide Y receptor activity);GO:0005737(cytoplasm);GO:0005886(plasma membrane);GO:0005887(integral component of plasma membrane);GO:0007165(signal transduction);GO:0007186(G protein-coupled receptor signaling pathway);GO:0007218(neuropeptide signaling pathway);GO:0007268(chemical synaptic transmission);GO:0007568(aging);GO:0008284(positive regulation of cell population proliferation);GO:0014050(negative regulation of glutamate secretion);GO:0016020(membrane);GO:0016021(integral component of membrane);GO:0032229(negative regulation of synaptic transmission, GABAergic);GO:0042755(eating behavior);GO:0043005(neuron projection);GO:0043066(negative regulation of apoptotic process);GO:0048661(positive regulation of smooth muscle cell proliferation);GO:0060112(generation of ovulation cycle rhythm);GO:0070374(positive regulation of ERK1 and ERK2 cascade)	04080(Neuroactive ligand-receptor interaction)	K04207	NA	neuropeptide Y receptor Y5 [Source:HGNC Symbol;Acc:HGNC:7958]	0.0479775	0.0133151	0	0.0742721	0	0.0477587	0.502271	-0.993461	1	1	down	no
MSTRG.35772	RPL7L1P3	ENST00000455249	NA	NA	NA	NA	ribosomal protein L7 like 1 pseudogene 3 [Source:HGNC Symbol;Acc:HGNC:39485]	0.489852	0.811156	0.579601	0.910876	0.417969	1.28625	0.719137	-0.475661	1	1	down	no
ENSG00000223202	RN7SKP297	ENST00000411270	NA	NA	NA	NA	RNA, 7SK small nuclear pseudogene 297 [Source:HGNC Symbol;Acc:HGNC:46021]	0	0	0.250225	0.310402	0	0	0.806132	-0.310912	1	1	down	no
MSTRG.18964	MIR6793	ENST00000612376	NA	NA	NA	NA	microRNA 6793 [Source:HGNC Symbol;Acc:HGNC:50251]	0	0.297709	0.562472	0.670257	0.535107	0.723841	0.445873	-1.16529	1	1	down	no
MSTRG.28852	RNU4-89P	ENST00000607443	NA	NA	NA	NA	RNA, U4 small nuclear 89, pseudogene [Source:HGNC Symbol;Acc:HGNC:47025]	0.811664	0.129169	0.155227	0.633618	0.532051	0.082176	0.878362	-0.187112	1	1	down	no
MSTRG.4651	MIR1296	ENST00000408136	GO:0005615(extracellular space)	NA	NA	NA	microRNA 1296 [Source:HGNC Symbol;Acc:HGNC:35249]	2.45499	0.48311	0.41364	3.37045	1.4761	3.06621	0.423586	-1.23927	1	1	down	no
MSTRG.41554	OR11N1P	ENST00000415818	NA	NA	NA	NA	olfactory receptor family 11 subfamily N member 1 pseudogene [Source:HGNC Symbol;Acc:HGNC:19582]	0.117419	0	0	0	0.076149	0.057572	0.878089	-0.18756	1	1	down	no
MSTRG.30538	VTI1BP2	ENST00000394154	NA	NA	NA	NA	vesicle transport through interaction with t-SNAREs 1B pseudogene 2 [Source:HGNC Symbol;Acc:HGNC:43728]	0.26913	0.186596	0	0.66867	0.382465	0.22201	0.357953	-1.48216	1	1	down	no
MSTRG.23312	RF00408	ENST00000365189	NA	NA	NA	NA		0.15072	0.565751	0.43921	1.18339	0.335836	0.334688	0.623372	-0.681834	1	1	down	no
MSTRG.37652	AC090539	ENST00000523425	NA	NA	NA	NA	coagulation factor III (thromboplastin, tissue factor) (F3) pseudogene	0	0.012214	0	0.024038	0.13366	0.093236	0.0486742	-4.3607	1	1	down	no
MSTRG.38687	ATP5PDP2	ENST00000433885	NA	NA	NA	NA	ATP synthase peripheral stalk subunit d pseudogene 2 [Source:HGNC Symbol;Acc:HGNC:49624]	0	0	0	0.039235	0	0.13754	-inf	-inf	1	1	down	no
ENSG00000252367	RF00019	ENST00000516558	NA	NA	NA	NA		0	0	0	0.740845	0	0.153235	-inf	-inf	1	1	down	no
ENSG00000274010	AC006011	ENST00000621313	NA	NA	NA	NA	ZFP91 zinc finger protein (ZFP91) pseudogene	0.078852	0	0.132382	0.1324	0.038724	0.045889	0.97337	-0.0389394	1	1	down	no
ENSG00000213452	AKR1B1P2	ENST00000494640	NA	NA	NA	NA	aldo-keto reductase family 1 member B1 pseudogene 2 [Source:HGNC Symbol;Acc:HGNC:425]	0	0	0	0	0	0.022798	-inf	-inf	1	1	down	no
ENSG00000220130	AL079342	ENST00000401460	NA	NA	NA	NA	small EDRK-rich factor 2 (SERF2) pseudogene	0	0	0	0.444586	0	0	-inf	-inf	1	1	down	no
ENSG00000222609	RNU4-69P	ENST00000410677	NA	NA	NA	NA	RNA, U4 small nuclear 69, pseudogene [Source:HGNC Symbol;Acc:HGNC:47005]	0	0	0	0.031683	0	0	-inf	-inf	1	1	down	no
MSTRG.8254	AK4P3	ENST00000418260	NA	NA	NA	NA	adenylate kinase 4 pseudogene 3 [Source:HGNC Symbol;Acc:HGNC:21596]	0.289984	0.066437	0.105015	0.977387	0.370566	0.271531	0.284928	-1.81133	1	1	down	no
ENSG00000201347	RNA5SP69	ENST00000364477	NA	NA	NA	NA	RNA, 5S ribosomal pseudogene 69 [Source:HGNC Symbol;Acc:HGNC:42846]	0	0	0	0	0.028542	0	-inf	-inf	1	1	down	no
ENSG00000231122	FAM25E	ENST00000411791	NA	NA	NA	NA	family with sequence similarity 25 member E [Source:HGNC Symbol;Acc:HGNC:23587]	0	0	0	0	0	0.253504	-inf	-inf	1	1	down	no
MSTRG.14349	MIR6862-1	ENST00000613016	NA	NA	NA	NA	microRNA 6862-1 [Source:HGNC Symbol;Acc:HGNC:50052]	0.112767	0.040528	0.003302	0.275726	0.094275	0.002692	0.420177	-1.25093	1	1	down	no
ENSG00000213088	ACKR1	ENST00000435307	GO:0004888(transmembrane signaling receptor activity);GO:0004930(G protein-coupled receptor activity);GO:0005768(endosome);GO:0005769(early endosome);GO:0005886(plasma membrane);GO:0006952(defense response);GO:0006954(inflammatory response);GO:0007165(signal transduction);GO:0007186(G protein-coupled receptor signaling pathway);GO:0016020(membrane);GO:0016021(integral component of membrane);GO:0019956(chemokine binding);GO:0019957(C-C chemokine binding);GO:0032642(regulation of chemokine production);GO:0038023(signaling receptor activity);GO:0055037(recycling endosome);GO:0070098(chemokine-mediated signaling pathway)	05144(Malaria)	NA	NA	atypical chemokine receptor 1 (Duffy blood group) [Source:HGNC Symbol;Acc:HGNC:4035]	0	0.0211046	0	0.0198785	0	0.0252322	0.46784	-1.09591	1	1	down	no
MSTRG.11917	SNORD114-16	ENST00000363044	NA	NA	NA	NA	small nucleolar RNA, C/D box 114-16 [Source:HGNC Symbol;Acc:HGNC:33004]	0.713174	1.07175	0.378568	1.82523	0.849608	0.358032	0.713349	-0.48732	1	1	down	no
MSTRG.5660	KRTAP5-2	ENST00000412090	GO:0005829(cytosol);GO:0005882(intermediate filament);GO:0031424(keratinization);GO:0045095(keratin filament)	NA	NA	NA	keratin associated protein 5-2 [Source:HGNC Symbol;Acc:HGNC:23597]	0	0.330446	0	0	0	0.544582	0.606788	-0.720735	1	1	down	no
ENSG00000250422	AC117529	ENST00000512159	NA	NA	NA	NA	tigger transposable element derived 1 (TIGD1) pseudogene	0	0.021492	0	0.0241	0	0	0.891784	-0.165233	1	1	down	no
ENSG00000211714	TRBV7-3	ENST00000390361	NA	NA	NA	NA	T cell receptor beta variable 7-3 [Source:HGNC Symbol;Acc:HGNC:12237]	0	0	0.053713	0	0	0.361687	0.148507	-2.7514	1	1	down	no
MSTRG.40536	RF00190	ENST00000364597	NA	NA	NA	NA		0	0.169551	0	0	0.009637	0.235547	0.691526	-0.532146	1	1	down	no
MSTRG.21927	DUXAP1	ENST00000556632	NA	NA	NA	NA	double homeobox A pseudogene 1 [Source:HGNC Symbol;Acc:HGNC:32180]	0	0	0	0	0.181342	0.087504	-inf	-inf	1	1	down	no
MSTRG.34410	ARG1	ENST00000498260;ENST00000368087	GO:0000050(urea cycle);GO:0001889(liver development);GO:0001938(positive regulation of endothelial cell proliferation);GO:0002250(adaptive immune response);GO:0002376(immune system process);GO:0004053(arginase activity);GO:0005515(protein binding);GO:0005576(extracellular region);GO:0005615(extracellular space);GO:0005634(nucleus);GO:0005737(cytoplasm);GO:0005741(mitochondrial outer membrane);GO:0005829(cytosol);GO:0006525(arginine metabolic process);GO:0006527(arginine catabolic process);GO:0007565(female pregnancy);GO:0007568(aging);GO:0009611(response to wounding);GO:0009635(response to herbicide);GO:0010042(response to manganese ion);GO:0010043(response to zinc ion);GO:0010269(response to selenium ion);GO:0010963(regulation of L-arginine import);GO:0014075(response to amine);GO:0016787(hydrolase activity);GO:0016813(hydrolase activity, acting on carbon-nitrogen (but not peptide) bonds, in linear amidines);GO:0019547(arginine catabolic process to ornithine);GO:0030145(manganese ion binding);GO:0030324(lung development);GO:0032496(response to lipopolysaccharide);GO:0032964(collagen biosynthetic process);GO:0033189(response to vitamin A);GO:0033197(response to vitamin E);GO:0035578(azurophil granule lumen);GO:0035580(specific granule lumen);GO:0042130(negative regulation of T cell proliferation);GO:0042493(response to drug);GO:0042832(defense response to protozoan);GO:0043005(neuron projection);GO:0043025(neuronal cell body);GO:0043200(response to amino acid);GO:0043312(neutrophil degranulation);GO:0043434(response to peptide hormone);GO:0045087(innate immune response);GO:0046007(negative regulation of activated T cell proliferation);GO:0046686(response to cadmium ion);GO:0046872(metal ion binding);GO:0048545(response to steroid hormone);GO:0048678(response to axon injury);GO:0051597(response to methylmercury);GO:0060056(mammary gland involution);GO:0060135(maternal process involved in female pregnancy);GO:0060336(negative regulation of interferon-gamma-mediated signaling pathway);GO:0070207(protein homotrimerization);GO:0070301(cellular response to hydrogen peroxide);GO:0070965(positive regulation of neutrophil mediated killing of fungus);GO:0071222(cellular response to lipopolysaccharide);GO:0071353(cellular response to interleukin-4);GO:0071377(cellular response to glucagon stimulus);GO:0071549(cellular response to dexamethasone stimulus);GO:0071560(cellular response to transforming growth factor beta stimulus);GO:2000552(negative regulation of T-helper 2 cell cytokine production);GO:2000552(negative regulation of T-helper 2 cell cytokine production)	00220(Arginine biosynthesis);00330(Arginine and proline metabolism);05146(Amoebiasis);05146(Amoebiasis)	NA	NA	arginase 1 [Source:HGNC Symbol;Acc:HGNC:663]	0.10422	0.0519486	0.038215	0.384294	0	0.262063	0.300738	-1.73342	1	1	down	no
MSTRG.26116	C22orf23	ENST00000619227;ENST00000249079	GO:0003674(molecular_function);GO:0005515(protein binding);GO:0005575(cellular_component);GO:0008150(biological_process);GO:0008150(biological_process)	NA	NA	NA	chromosome 22 open reading frame 23 [Source:HGNC Symbol;Acc:HGNC:18589]	0.189231	0.165137	0.218372	0.162989	0.237621	0.628621	0.556474	-0.845615	1	1	down	no
MSTRG.12285	AC109631	ENST00000559695	NA	NA	NA	NA	CTD (carboxy-terminal domain, RNA polymerase II, polypeptide A) small phosphatase 2 (CTDSP2) pseudogene	0.447264	0.273649	0.123492	0.85718	0.020361	0.309559	0.711317	-0.491434	1	1	down	no
MSTRG.21691	AC010987	ENST00000651017	NA	NA	NA	NA	novel transcript	0.0446	0	0.087527	0.168373	0.149283	0.229569	0.241449	-2.05021	1	1	down	no
MSTRG.14960	RF00066	ENST00000610841	NA	NA	NA	NA		0.226677	0.142834	0	0.090614	0	0.850915	0.392458	-1.34939	1	1	down	no
ENSG00000285661	AC127520	ENST00000650291	NA	NA	NA	NA	novel transcript	0	0	0	0	0.037183	0	-inf	-inf	1	1	down	no
ENSG00000270689	BUD13P1	ENST00000603676	NA	NA	NA	NA	BUD13 homolog pseudogene 1 [Source:HGNC Symbol;Acc:HGNC:51560]	0.150825	0	0.06229	0	0.187532	0.035688	0.954731	-0.0668342	1	1	down	no
ENSG00000223570	AL592045	ENST00000429867	NA	NA	NA	NA	ribosomal protein L34 (RPL34) pseudogene	0	0.106118	0	0.285229	0	0	0.372045	-1.42645	1	1	down	no
MSTRG.1619	AL137803	ENST00000446582;ENST00000648424	NA	NA	NA	NA	histidine acid phosphatase domain containing 1 (HISPPD1) pseudogene	0.040529	0.0289087	0.0365371	0.0545014	0.0437309	0.040629	0.763169	-0.389925	1	1	down	no
MSTRG.22363	AC093166	ENST00000455969	NA	NA	NA	NA	centromere protein N (CENPN) pseudogene	0	0	0.031511	0.050252	0.01501	0	0.482838	-1.05039	1	1	down	no
ENSG00000225698	IGHV3-72	ENST00000433072;ENST00000621503	GO:0002250(adaptive immune response);GO:0002376(immune system process);GO:0003823(antigen binding);GO:0005576(extracellular region);GO:0005886(plasma membrane);GO:0006910(phagocytosis, recognition);GO:0006911(phagocytosis, engulfment);GO:0006958(complement activation, classical pathway);GO:0009897(external side of plasma membrane);GO:0016020(membrane);GO:0034987(immunoglobulin receptor binding);GO:0042571(immunoglobulin complex, circulating);GO:0042742(defense response to bacterium);GO:0045087(innate immune response);GO:0050853(B cell receptor signaling pathway);GO:0050871(positive regulation of B cell activation);GO:0050871(positive regulation of B cell activation)	NA	NA	NA	immunoglobulin heavy variable 3-72 [Source:HGNC Symbol;Acc:HGNC:5622]	0	0	0	0	0.099928	0	-inf	-inf	1	1	down	no
MSTRG.5290	RF00019	ENST00000410571	NA	NA	NA	NA		0.874441	0.15761	1.33383	1.61763	0.708217	1.32255	0.648471	-0.624885	1	1	down	no
ENSG00000142408	CACNG8	ENST00000270458	GO:0005244(voltage-gated ion channel activity);GO:0005245(voltage-gated calcium channel activity);GO:0005246(calcium channel regulator activity);GO:0005262(calcium channel activity);GO:0005886(plasma membrane);GO:0005891(voltage-gated calcium channel complex);GO:0006811(ion transport);GO:0006816(calcium ion transport);GO:0014069(postsynaptic density);GO:0016020(membrane);GO:0016021(integral component of membrane);GO:0016247(channel regulator activity);GO:0019226(transmission of nerve impulse);GO:0030054(cell junction);GO:0030666(endocytic vesicle membrane);GO:0032281(AMPA glutamate receptor complex);GO:0034765(regulation of ion transmembrane transport);GO:0045202(synapse);GO:0045211(postsynaptic membrane);GO:0051968(positive regulation of synaptic transmission, glutamatergic);GO:0061337(cardiac conduction);GO:0070588(calcium ion transmembrane transport);GO:0098839(postsynaptic density membrane);GO:0098943(neurotransmitter receptor transport, postsynaptic endosome to lysosome);GO:0098970(postsynaptic neurotransmitter receptor diffusion trapping);GO:0099590(neurotransmitter receptor internalization);GO:1990454(L-type voltage-gated calcium channel complex);GO:2000311(regulation of AMPA receptor activity)	04010(MAPK signaling pathway);04260(Cardiac muscle contraction);04261(Adrenergic signaling in cardiomyocytes);04921(Oxytocin signaling pathway);05410(Hypertrophic cardiomyopathy (HCM));05412(Arrhythmogenic right ventricular cardiomyopathy (ARVC));05414(Dilated cardiomyopathy (DCM))	K04873	NA	calcium voltage-gated channel auxiliary subunit gamma 8 [Source:HGNC Symbol;Acc:HGNC:13628]	0.003285	0	0	0.03085	0.025415	0	0.0583844	-4.09827	1	1	down	no
MSTRG.28948	AC108475	ENST00000507880	NA	NA	NA	NA	pseudogene similar to part of WEE1 homolog (WEE1)	0.215881	0.086208	0	0.291896	0.223912	0.004165	0.580971	-0.783463	1	1	down	no
MSTRG.17441	RPL32P33	ENST00000487023	NA	NA	NA	NA	ribosomal protein L32 pseudogene 33 [Source:HGNC Symbol;Acc:HGNC:36231]	0.042957	0	0.10558	0.423173	0.113815	0.09661	0.234434	-2.09275	1	1	down	no
MSTRG.5953	RF00019	ENST00000363815	NA	NA	NA	NA		0	0.190868	0	0.583588	0	0.273148	0.222785	-2.16628	1	1	down	no
ENSG00000214376	VSTM5	ENST00000409977;ENST00000414919	GO:0005886(plasma membrane);GO:0007275(multicellular organism development);GO:0016020(membrane);GO:0016021(integral component of membrane);GO:0021517(ventral spinal cord development);GO:0030424(axon);GO:0030425(dendrite);GO:0042995(cell projection);GO:0046847(filopodium assembly);GO:0051260(protein homooligomerization);GO:1904891(positive regulation of excitatory synapse assembly);GO:1904891(positive regulation of excitatory synapse assembly)	NA	NA	NA	V-set and transmembrane domain containing 5 [Source:HGNC Symbol;Acc:HGNC:34443]	0.1841	0.075099	0.0714234	0.181982	0.246217	0.19304	0.532199	-0.909963	1	1	down	no
ENSG00000248827	AC024587	ENST00000505925	NA	NA	NA	NA	ubiquitin specific peptidase 7 (herpes virus-associated) (USP7) pseudogene	0.064158	0.013664	0.060427	0.039741	0.060157	0.209841	0.44634	-1.16378	1	1	down	no
MSTRG.7964	PRH2	ENST00000396400;ENST00000381847	GO:0005515(protein binding);GO:0005576(extracellular region);GO:0005615(extracellular space);GO:0005615(extracellular space)	04970(Salivary secretion);04970(Salivary secretion)	NA	NA	proline rich protein HaeIII subfamily 2 [Source:HGNC Symbol;Acc:HGNC:9367]	0.292078	0.106624	0.0512885	0.406288	0.246659	0.256154	0.494983	-1.01455	1	1	down	no
ENSG00000163710	PCOLCE2	ENST00000295992;ENST00000483986;ENST00000461818;ENST00000648195;ENST00000470795	GO:0005515(protein binding);GO:0005518(collagen binding);GO:0005576(extracellular region);GO:0008201(heparin binding);GO:0010952(positive regulation of peptidase activity);GO:0016504(peptidase activator activity);GO:1990830(cellular response to leukemia inhibitory factor);GO:1990830(cellular response to leukemia inhibitory factor)	NA	NA	NA	procollagen C-endopeptidase enhancer 2 [Source:HGNC Symbol;Acc:HGNC:8739]	0	0	0	0.219956	0.273566	0.138462	-inf	-inf	1	1	down	no
ENSG00000183929	DUSP5P1	ENST00000441325	NA	NA	NA	NA	dual specificity phosphatase 5 pseudogene 1 [Source:HGNC Symbol;Acc:HGNC:32020]	0	0	0	0.179478	0.057939	0	-inf	-inf	1	1	down	no
ENSG00000106018	VIPR2	ENST00000262178	GO:0004888(transmembrane signaling receptor activity);GO:0004930(G protein-coupled receptor activity);GO:0004999(vasoactive intestinal polypeptide receptor activity);GO:0005886(plasma membrane);GO:0005887(integral component of plasma membrane);GO:0007165(signal transduction);GO:0007166(cell surface receptor signaling pathway);GO:0007186(G protein-coupled receptor signaling pathway);GO:0007190(activation of adenylate cyclase activity);GO:0007267(cell-cell signaling);GO:0008528(G protein-coupled peptide receptor activity);GO:0016020(membrane);GO:0016021(integral component of membrane);GO:0017046(peptide hormone binding);GO:0048662(negative regulation of smooth muscle cell proliferation)	04024(cAMP signaling pathway);04080(Neuroactive ligand-receptor interaction)	K04590	NA	vasoactive intestinal peptide receptor 2 [Source:HGNC Symbol;Acc:HGNC:12695]	0	0.00866099	0	0.0177711	0	0.0203214	0.227368	-2.1369	1	1	down	no
ENSG00000178821	TMEM52	ENST00000602604;ENST00000470931;ENST00000416272;ENST00000310991;ENST00000378602	GO:0016020(membrane);GO:0016021(integral component of membrane);GO:0016021(integral component of membrane)	NA	NA	NA	transmembrane protein 52 [Source:HGNC Symbol;Acc:HGNC:27916]	0	0.0137637	0	0	0.110201	0.212232	0.0426871	-4.55006	1	1	down	no
MSTRG.28552	RNU4-4P	ENST00000364588	NA	NA	NA	NA	RNA, U4 small nuclear 4, pseudogene [Source:HGNC Symbol;Acc:HGNC:10197]	0	0	0	0	0.063607	0	-inf	-inf	1	1	down	no
MSTRG.3066	EIF4A1P11	ENST00000451239	NA	NA	NA	NA	eukaryotic translation initiation factor 4A1 pseudogene 11 [Source:HGNC Symbol;Acc:HGNC:37932]	0.649638	0.376987	0.117633	0.891359	0.266011	0.275866	0.798374	-0.324864	1	1	down	no
ENSG00000111886	GABRR2	ENST00000602432;ENST00000402938	GO:0004888(transmembrane signaling receptor activity);GO:0004890(GABA-A receptor activity);GO:0005216(ion channel activity);GO:0005230(extracellular ligand-gated ion channel activity);GO:0005254(chloride channel activity);GO:0005886(plasma membrane);GO:0005887(integral component of plasma membrane);GO:0006811(ion transport);GO:0006821(chloride transport);GO:0007165(signal transduction);GO:0007214(gamma-aminobutyric acid signaling pathway);GO:0007268(chemical synaptic transmission);GO:0007601(visual perception);GO:0016020(membrane);GO:0016021(integral component of membrane);GO:0019904(protein domain specific binding);GO:0030054(cell junction);GO:0034220(ion transmembrane transport);GO:0034707(chloride channel complex);GO:0042391(regulation of membrane potential);GO:0043005(neuron projection);GO:0045202(synapse);GO:0045211(postsynaptic membrane);GO:0050877(nervous system process);GO:0060078(regulation of postsynaptic membrane potential);GO:0098982(GABA-ergic synapse);GO:1902476(chloride transmembrane transport);GO:1902711(GABA-A receptor complex);GO:1904315(transmitter-gated ion channel activity involved in regulation of postsynaptic membrane potential);GO:1904315(transmitter-gated ion channel activity involved in regulation of postsynaptic membrane potential)	04080(Neuroactive ligand-receptor interaction);04723(Retrograde endocannabinoid signaling);04727(GABAergic synapse);05032(Morphine addiction);05033(Nicotine addiction);05033(Nicotine addiction)	NA	NA	gamma-aminobutyric acid type A receptor rho2 subunit [Source:HGNC Symbol;Acc:HGNC:4091]	0.0548912	0.0549871	0	0.0802118	0	0.0415349	0.902516	-0.147976	1	1	down	no
MSTRG.28570	UBE2V1P2	ENST00000397758	NA	NA	NA	NA	ubiquitin conjugating enzyme E2 V1 pseudogene 2 [Source:HGNC Symbol;Acc:HGNC:32648]	0.780317	1.05921	0.763689	0.396231	1.06506	1.62228	0.844224	-0.244302	1	1	down	no
MSTRG.12360	SNORD115-28	ENST00000363931	NA	NA	NA	NA	small nucleolar RNA, C/D box 115-28 [Source:HGNC Symbol;Acc:HGNC:33047]	0.031606	0	0	0	0.72834	0.376876	0.0285971	-5.12799	1	1	down	no
ENSG00000234965	SHISA8	ENST00000621082	GO:0014069(postsynaptic density);GO:0016020(membrane);GO:0016021(integral component of membrane);GO:0032281(AMPA glutamate receptor complex);GO:0032591(dendritic spine membrane);GO:0045202(synapse);GO:0045211(postsynaptic membrane);GO:0048172(regulation of short-term neuronal synaptic plasticity);GO:2000311(regulation of AMPA receptor activity)	NA	NA	NA	shisa family member 8 [Source:HGNC Symbol;Acc:HGNC:18351]	0	0	0	0	0.031917	0	-inf	-inf	1	1	down	no
ENSG00000153898	MCOLN2	ENST00000530971;ENST00000370608	GO:0002250(adaptive immune response);GO:0002376(immune system process);GO:0005261(cation channel activity);GO:0005262(calcium channel activity);GO:0005764(lysosome);GO:0005768(endosome);GO:0005886(plasma membrane);GO:0006811(ion transport);GO:0006816(calcium ion transport);GO:0015031(protein transport);GO:0016020(membrane);GO:0016021(integral component of membrane);GO:0031902(late endosome membrane);GO:0032722(positive regulation of chemokine production);GO:0034220(ion transmembrane transport);GO:0035926(chemokine (C-C motif) ligand 2 secretion);GO:0045087(innate immune response);GO:0051209(release of sequestered calcium ion into cytosol);GO:0051259(protein complex oligomerization);GO:0055037(recycling endosome);GO:0055038(recycling endosome membrane);GO:0070588(calcium ion transmembrane transport);GO:0071639(positive regulation of monocyte chemotactic protein-1 production);GO:0071642(positive regulation of macrophage inflammatory protein 1 alpha production);GO:0071651(positive regulation of chemokine (C-C motif) ligand 5 production);GO:0072345(NAADP-sensitive calcium-release channel activity);GO:0098655(cation transmembrane transport);GO:1905517(macrophage migration);GO:1990266(neutrophil migration);GO:2000343(positive regulation of chemokine (C-X-C motif) ligand 2 production);GO:2000343(positive regulation of chemokine (C-X-C motif) ligand 2 production)	NA	K04993	NA	mucolipin 2 [Source:HGNC Symbol;Acc:HGNC:13357]	0.0379739	0	0.0311763	0.0872714	0.0911971	0.139447	0.217512	-2.20084	1	1	down	no
ENSG00000241678	AC091564	ENST00000464563	NA	NA	NA	NA	ribosomal protein L21 (RPL21) pseudogene	0	0	0	0	0.084986	0	-inf	-inf	1	1	down	no
MSTRG.7795	TEX52	ENST00000637658	NA	NA	NA	NA	testis expressed 52 [Source:HGNC Symbol;Acc:HGNC:53643]	0.102761	0.160031	0.294539	0.078268	0.225626	0.508838	0.68575	-0.544245	1	1	down	no
MSTRG.33490	MIR7111	ENST00000619751	NA	NA	NA	NA	microRNA 7111 [Source:HGNC Symbol;Acc:HGNC:50073]	0.762502	1.18208	0.008559	1.79718	0.417421	0.643829	0.683291	-0.549429	1	1	down	no
MSTRG.31726	RN7SKP57	ENST00000517248	NA	NA	NA	NA	RNA, 7SK small nuclear pseudogene 57 [Source:HGNC Symbol;Acc:HGNC:45781]	0	0	0	0	0.306095	0	-inf	-inf	1	1	down	no
ENSG00000243422	RPL23AP49	ENST00000492925;ENST00000638439	NA	NA	NA	NA	ribosomal protein L23a pseudogene 49 [Source:HGNC Symbol;Acc:HGNC:35689]	0.360571	0.299281	0.13173	0.312452	0.407241	0.602737	0.598581	-0.740381	1	1	down	no
MSTRG.33356	MIR4646	ENST00000580775	NA	NA	NA	NA	microRNA 4646 [Source:HGNC Symbol;Acc:HGNC:41543]	0.024382	0.496181	0.13479	1.37911	0.057213	0.004487	0.454851	-1.13653	1	1	down	no
MSTRG.33652	MIR6780B	ENST00000610307	NA	NA	NA	NA	microRNA 6780b [Source:HGNC Symbol;Acc:HGNC:50237]	0.120624	0.063842	0.122865	0.009176	0.193237	0.264767	0.657843	-0.604185	1	1	down	no
MSTRG.11332	RNA5SP386	ENST00000607639	NA	NA	NA	NA	RNA, 5S ribosomal pseudogene 386 [Source:HGNC Symbol;Acc:HGNC:43286]	0.102351	0	0.290858	0.370925	0.06539	0	0.901204	-0.150074	1	1	down	no
MSTRG.30945	RNU6-1190P	ENST00000410811	NA	NA	NA	NA	RNA, U6 small nuclear 1190, pseudogene [Source:HGNC Symbol;Acc:HGNC:48153]	0	0.209137	0	0.369427	0.633012	0.521828	0.137205	-2.8656	1	1	down	no
MSTRG.24845	MIR941-1;MIR941-3;MIR941-2	ENST00000636396;ENST00000637366;ENST00000401322	GO:0005615(extracellular space);GO:0005615(extracellular space)	NA	NA	NA	microRNA 941-1 [Source:HGNC Symbol;Acc:HGNC:33684];microRNA 941-3 [Source:HGNC Symbol;Acc:HGNC:33686];microRNA 941-2 [Source:HGNC Symbol;Acc:HGNC:33685]	0.169283	0.0730491	0	0	0.185809	0.182293	0.658329	-0.60312	1	1	down	no
ENSG00000121807	CCR2	ENST00000292301;ENST00000445132	GO:0001974(blood vessel remodeling);GO:0002407(dendritic cell chemotaxis);GO:0002548(monocyte chemotaxis);GO:0002724(regulation of T cell cytokine production);GO:0002827(positive regulation of T-helper 1 type immune response);GO:0002829(negative regulation of type 2 immune response);GO:0004930(G protein-coupled receptor activity);GO:0004950(chemokine receptor activity);GO:0005515(protein binding);GO:0005737(cytoplasm);GO:0005829(cytosol);GO:0005886(plasma membrane);GO:0005887(integral component of plasma membrane);GO:0006874(cellular calcium ion homeostasis);GO:0006935(chemotaxis);GO:0006954(inflammatory response);GO:0006955(immune response);GO:0006959(humoral immune response);GO:0006968(cellular defense response);GO:0007165(signal transduction);GO:0007186(G protein-coupled receptor signaling pathway);GO:0007194(negative regulation of adenylate cyclase activity);GO:0007204(positive regulation of cytosolic calcium ion concentration);GO:0007259(receptor signaling pathway via JAK-STAT);GO:0009611(response to wounding);GO:0009897(external side of plasma membrane);GO:0010574(regulation of vascular endothelial growth factor production);GO:0010820(positive regulation of T cell chemotaxis);GO:0016020(membrane);GO:0016021(integral component of membrane);GO:0016032(viral process);GO:0016493(C-C chemokine receptor activity);GO:0016525(negative regulation of angiogenesis);GO:0019221(cytokine-mediated signaling pathway);GO:0019233(sensory perception of pain);GO:0019722(calcium-mediated signaling);GO:0019725(cellular homeostasis);GO:0019955(cytokine binding);GO:0019956(chemokine binding);GO:0019957(C-C chemokine binding);GO:0030097(hemopoiesis);GO:0030334(regulation of cell migration);GO:0030425(dendrite);GO:0031727(CCR2 chemokine receptor binding);GO:0032729(positive regulation of interferon-gamma production);GO:0032743(positive regulation of interleukin-2 production);GO:0035696(monocyte extravasation);GO:0035705(T-helper 17 cell chemotaxis);GO:0035715(chemokine (C-C motif) ligand 2 binding);GO:0035716(chemokine (C-C motif) ligand 12 binding);GO:0035717(chemokine (C-C motif) ligand 7 binding);GO:0042535(positive regulation of tumor necrosis factor biosynthetic process);GO:0042803(protein homodimerization activity);GO:0043025(neuronal cell body);GO:0043204(perikaryon);GO:0043310(negative regulation of eosinophil degranulation);GO:0045580(regulation of T cell differentiation);GO:0046641(positive regulation of alpha-beta T cell proliferation);GO:0048471(perinuclear region of cytoplasm);GO:0048873(homeostasis of number of cells within a tissue);GO:0050727(regulation of inflammatory response);GO:0050729(positive regulation of inflammatory response);GO:0050870(positive regulation of T cell activation);GO:0051968(positive regulation of synaptic transmission, glutamatergic);GO:0060326(cell chemotaxis);GO:0061756(leukocyte adhesion to vascular endothelial cell);GO:0070098(chemokine-mediated signaling pathway);GO:0090026(positive regulation of monocyte chemotaxis);GO:0090265(positive regulation of immune complex clearance by monocytes and macrophages);GO:0090594(inflammatory response to wounding);GO:0097350(neutrophil clearance);GO:0120162(positive regulation of cold-induced thermogenesis);GO:1903238(positive regulation of leukocyte tethering or rolling);GO:1905517(macrophage migration);GO:2000412(positive regulation of thymocyte migration);GO:2000439(positive regulation of monocyte extravasation);GO:2000451(positive regulation of CD8-positive, alpha-beta T cell extravasation);GO:2000464(positive regulation of astrocyte chemotaxis);GO:2000473(positive regulation of hematopoietic stem cell migration);GO:2000473(positive regulation of hematopoietic stem cell migration)	04060(Cytokine-cytokine receptor interaction);04062(Chemokine signaling pathway);04062(Chemokine signaling pathway)	K04177	NA	C-C motif chemokine receptor 2 [Source:HGNC Symbol;Acc:HGNC:1603]	0	0	0	0.104183	0.0120127	0.0495097	-inf	-inf	1	1	down	no
MSTRG.3027	RNU6-307P	ENST00000516743	NA	NA	NA	NA	RNA, U6 small nuclear 307, pseudogene [Source:HGNC Symbol;Acc:HGNC:47270]	0.743345	0.099622	0.453484	1.36776	1.17013	0.209771	0.471838	-1.08364	1	1	down	no
ENSG00000266827	MIR3689E	ENST00000582479	NA	NA	NA	NA	microRNA 3689e [Source:HGNC Symbol;Acc:HGNC:41887]	0	0	0	0	0.318035	0	-inf	-inf	1	1	down	no
MSTRG.33052	AL133268	ENST00000405676	NA	NA	NA	NA	nucleoporin 50kD (NUP50) pseudogene	0.405011	0.045112	0.220765	0.572079	0.442151	0.608354	0.413469	-1.27415	1	1	down	no
ENSG00000214973	CHCHD3P3	ENST00000446783	NA	NA	NA	NA	coiled-coil-helix-coiled-coil-helix domain containing 3 pseudogene 3 [Source:HGNC Symbol;Acc:HGNC:44699]	0.218232	0.189625	0.134328	0.079571	0.158769	1.00461	0.436209	-1.19691	1	1	down	no
MSTRG.31611	RF00019	ENST00000363481	NA	NA	NA	NA		1.271	0.971453	0.491618	1.05277	0.92953	2.52849	0.606118	-0.722328	1	1	down	no
MSTRG.34597	ZC3H12D	ENST00000409806;ENST00000458251	GO:0000932(P-body);GO:0004518(nuclease activity);GO:0004519(endonuclease activity);GO:0005515(protein binding);GO:0005634(nucleus);GO:0005654(nucleoplasm);GO:0005737(cytoplasm);GO:0016787(hydrolase activity);GO:0036464(cytoplasmic ribonucleoprotein granule);GO:0046872(metal ion binding);GO:0061158(3'-UTR-mediated mRNA destabilization);GO:0090305(nucleic acid phosphodiester bond hydrolysis);GO:0090305(nucleic acid phosphodiester bond hydrolysis)	NA	K18668	EC:3.1.-.-	zinc finger CCCH-type containing 12D [Source:HGNC Symbol;Acc:HGNC:21175]	0.0456246	0.0465995	0	0.0382044	0.033301	0.0600585	0.700983	-0.512549	1	1	down	no
ENSG00000170209	ANKK1	ENST00000303941;ENST00000542948	GO:0000166(nucleotide binding);GO:0004672(protein kinase activity);GO:0004674(protein serine/threonine kinase activity);GO:0005515(protein binding);GO:0005524(ATP binding);GO:0006468(protein phosphorylation);GO:0016301(kinase activity);GO:0016310(phosphorylation);GO:0016740(transferase activity);GO:0016740(transferase activity)	NA	K16289	EC:2.7.11.1	ankyrin repeat and kinase domain containing 1 [Source:HGNC Symbol;Acc:HGNC:21027]	0.118864	0.0335846	0	0.130374	0	0.1001	0.661458	-0.596278	1	1	down	no
ENSG00000142700	DMRTA2	ENST00000404795	GO:0000981(DNA-binding transcription factor activity, RNA polymerase II-specific);GO:0002052(positive regulation of neuroblast proliferation);GO:0003677(DNA binding);GO:0003700(DNA-binding transcription factor activity);GO:0005515(protein binding);GO:0005634(nucleus);GO:0006355(regulation of transcription, DNA-templated);GO:0006357(regulation of transcription by RNA polymerase II);GO:0021796(cerebral cortex regionalization);GO:0035914(skeletal muscle cell differentiation);GO:0042803(protein homodimerization activity);GO:0043565(sequence-specific DNA binding);GO:0046872(metal ion binding);GO:0046982(protein heterodimerization activity);GO:0048665(neuron fate specification);GO:0071542(dopaminergic neuron differentiation)	NA	K19491	NA	DMRT like family A2 [Source:HGNC Symbol;Acc:HGNC:13908]	0	0	0	0.124937	0	0	-inf	-inf	1	1	down	no
ENSG00000211689	TRGC1	ENST00000443402	NA	NA	NA	NA	T cell receptor gamma constant 1 [Source:HGNC Symbol;Acc:HGNC:12275]	0	0	0	0.103625	0	0	-inf	-inf	1	1	down	no
MSTRG.21552	MIR216A	ENST00000385063	NA	NA	NA	NA	microRNA 216a [Source:HGNC Symbol;Acc:HGNC:31593]	0	0	0	0	0	0.011991	-inf	-inf	1	1	down	no
ENSG00000256263	DDX11L8	ENST00000535849	NA	NA	NA	NA	DEAD/H-box helicase 11 like 8 [Source:HGNC Symbol;Acc:HGNC:37101]	0	0	0	0.187635	0	0	-inf	-inf	1	1	down	no
MSTRG.12891	RBPMS2	ENST00000300069	GO:0000398(mRNA splicing, via spliceosome);GO:0003676(nucleic acid binding);GO:0003723(RNA binding);GO:0003729(mRNA binding);GO:0005515(protein binding);GO:0005737(cytoplasm);GO:0007275(multicellular organism development);GO:0030514(negative regulation of BMP signaling pathway);GO:0035614(snRNA stem-loop binding);GO:0042803(protein homodimerization activity);GO:0048557(embryonic digestive tract morphogenesis);GO:0048661(positive regulation of smooth muscle cell proliferation);GO:0051151(negative regulation of smooth muscle cell differentiation)	NA	NA	NA	RNA binding protein, mRNA processing factor 2 [Source:HGNC Symbol;Acc:HGNC:19098]	0	0.0624005	0.132174	0.373606	0.731013	0.150195	0.155062	-2.68908	1	1	down	no
MSTRG.9959	RNU6-73P	ENST00000384600	NA	NA	NA	NA	RNA, U6 small nuclear 73, pseudogene [Source:HGNC Symbol;Acc:HGNC:42563]	3.74978	2.67938	2.06912	8.7684	1.90227	5.52457	0.524739	-0.930327	1	1	down	no
ENSG00000253772	AC112191	ENST00000523689	NA	NA	NA	NA	acid phosphatase 1, soluble (ACP1) pseudogene	0	0	0	0.072905	0	0	-inf	-inf	1	1	down	no
MSTRG.6976	MIR5579	ENST00000580400	NA	NA	NA	NA	microRNA 5579 [Source:HGNC Symbol;Acc:HGNC:43485]	0	0	0.286886	0	0.668971	0	0.428847	-1.22147	1	1	down	no
ENSG00000138135	CH25H	ENST00000371852	GO:0000254(C-4 methylsterol oxidase activity);GO:0001567(cholesterol 25-hydroxylase activity);GO:0004497(monooxygenase activity);GO:0005506(iron ion binding);GO:0005783(endoplasmic reticulum);GO:0005789(endoplasmic reticulum membrane);GO:0005829(cytosol);GO:0006629(lipid metabolic process);GO:0006694(steroid biosynthetic process);GO:0006699(bile acid biosynthetic process);GO:0008202(steroid metabolic process);GO:0008203(cholesterol metabolic process);GO:0008395(steroid hydroxylase activity);GO:0008610(lipid biosynthetic process);GO:0016020(membrane);GO:0016021(integral component of membrane);GO:0016126(sterol biosynthetic process);GO:0016491(oxidoreductase activity);GO:0035754(B cell chemotaxis);GO:0046872(metal ion binding);GO:0055114(oxidation-reduction process)	00120(Primary bile acid biosynthesis)	NA	NA	cholesterol 25-hydroxylase [Source:HGNC Symbol;Acc:HGNC:1907]	0.019065	0.209773	0	0.197352	0.154962	0.076336	0.533857	-0.905474	1	1	down	no
ENSG00000167757	KLK11	ENST00000453757;ENST00000594768;ENST00000601671;ENST00000594827	GO:0004252(serine-type endopeptidase activity);GO:0005576(extracellular region);GO:0005615(extracellular space);GO:0005794(Golgi apparatus);GO:0006508(proteolysis);GO:0008233(peptidase activity);GO:0008236(serine-type peptidase activity);GO:0016787(hydrolase activity);GO:0030141(secretory granule);GO:0070062(extracellular exosome);GO:0070062(extracellular exosome)	NA	K09620	EC:3.4.21.-	kallikrein related peptidase 11 [Source:HGNC Symbol;Acc:HGNC:6359]	0.111297	0.0571101	0.107886	0.0745753	0.121981	0.204988	0.688078	-0.539356	1	1	down	no
MSTRG.30842	RPL5P14	ENST00000494197	NA	NA	NA	NA	ribosomal protein L5 pseudogene 14 [Source:HGNC Symbol;Acc:HGNC:35924]	0.176085	0.191897	0.111428	0.427682	0.172239	0.457144	0.453529	-1.14073	1	1	down	no
MSTRG.1577	RN7SL242P	ENST00000491451	NA	NA	NA	NA	RNA, 7SL, cytoplasmic 242, pseudogene [Source:HGNC Symbol;Acc:HGNC:46258]	0.320852	0	0.537424	1.06357	0.205598	0.345152	0.531663	-0.911415	1	1	down	no
MSTRG.18700	RF00212	ENST00000516599	NA	NA	NA	NA		0.066243	0	0	0.260671	0	0	0.254125	-1.97639	1	1	down	no
MSTRG.1500	AL606517	ENST00000446914	NA	NA	NA	NA	SIPL protein (SIPL) pseudogene	0.502761	0.753842	0	0.893029	0.24695	0.66854	0.694824	-0.52528	1	1	down	no
ENSG00000207507	RNU6-9	ENST00000384776	NA	NA	NA	NA	RNA, U6 small nuclear 9 [Source:HGNC Symbol;Acc:HGNC:34269]	0.717788	0	0.7977	0.643615	0.771309	0.577641	0.760571	-0.394844	1	1	down	no
MSTRG.27045	CCR9	ENST00000355983	GO:0002305(CD8-positive, gamma-delta intraepithelial T cell differentiation);GO:0004930(G protein-coupled receptor activity);GO:0004950(chemokine receptor activity);GO:0005886(plasma membrane);GO:0005887(integral component of plasma membrane);GO:0006935(chemotaxis);GO:0006955(immune response);GO:0006968(cellular defense response);GO:0007165(signal transduction);GO:0007186(G protein-coupled receptor signaling pathway);GO:0007204(positive regulation of cytosolic calcium ion concentration);GO:0009897(external side of plasma membrane);GO:0009986(cell surface);GO:0016020(membrane);GO:0016021(integral component of membrane);GO:0016493(C-C chemokine receptor activity);GO:0019722(calcium-mediated signaling);GO:0019956(chemokine binding);GO:0019957(C-C chemokine binding);GO:0060326(cell chemotaxis);GO:0070098(chemokine-mediated signaling pathway)	04060(Cytokine-cytokine receptor interaction);04062(Chemokine signaling pathway);04672(Intestinal immune network for IgA production)	K04184	NA	C-C motif chemokine receptor 9 [Source:HGNC Symbol;Acc:HGNC:1610]	0	0.0436842	0	0.0543066	0.0344436	0.0291896	0.370394	-1.43287	1	1	down	no
MSTRG.7488	RF01210	ENST00000458998	NA	NA	NA	NA		0	0	0	0	0	0.072476	-inf	-inf	1	1	down	no
MSTRG.23226	RNY4P34	ENST00000364779	NA	NA	NA	NA	RNY4 pseudogene 34 [Source:HGNC Symbol;Acc:HGNC:50882]	0	0.255495	0	0	0	0.29555	0.864473	-0.210107	1	1	down	no
MSTRG.19271	IL12RB1	ENST00000430026;ENST00000597416;ENST00000322153;ENST00000600835;ENST00000593993	GO:0001916(positive regulation of T cell mediated cytotoxicity);GO:0002230(positive regulation of defense response to virus by host);GO:0002827(positive regulation of T-helper 1 type immune response);GO:0004896(cytokine receptor activity);GO:0005143(interleukin-12 receptor binding);GO:0005515(protein binding);GO:0005886(plasma membrane);GO:0007165(signal transduction);GO:0009897(external side of plasma membrane);GO:0016020(membrane);GO:0016021(integral component of membrane);GO:0016517(interleukin-12 receptor activity);GO:0019221(cytokine-mediated signaling pathway);GO:0019955(cytokine binding);GO:0032729(positive regulation of interferon-gamma production);GO:0035722(interleukin-12-mediated signaling pathway);GO:0038155(interleukin-23-mediated signaling pathway);GO:0042019(interleukin-23 binding);GO:0042020(interleukin-23 receptor activity);GO:0042022(interleukin-12 receptor complex);GO:0042104(positive regulation of activated T cell proliferation);GO:0043235(receptor complex);GO:0043382(positive regulation of memory T cell differentiation);GO:0071346(cellular response to interferon-gamma);GO:0072536(interleukin-23 receptor complex);GO:2000318(positive regulation of T-helper 17 type immune response);GO:2000330(positive regulation of T-helper 17 cell lineage commitment);GO:2000330(positive regulation of T-helper 17 cell lineage commitment)	04060(Cytokine-cytokine receptor interaction);04630(Jak-STAT signaling pathway);04658(Th1 and Th2 cell differentiation);04659(Th17 cell differentiation);05200(Pathways in cancer);05321(Inflammatory bowel disease (IBD));05321(Inflammatory bowel disease (IBD))	K05063	NA	interleukin 12 receptor subunit beta 1 [Source:HGNC Symbol;Acc:HGNC:5971]	0.0486434	0.0614617	0.0303263	0.055079	0.080221	0.0621697	0.711154	-0.491766	1	1	down	no
MSTRG.7236	AP002453	ENST00000533503	NA	NA	NA	NA	adenosine deaminase-like (ADAL) pseudogene	0.261929	0.162113	0.240676	1.00449	0	0.635853	0.405232	-1.30318	1	1	down	no
ENSG00000173227	SYT12	ENST00000393946;ENST00000525149	GO:0000149(SNARE binding);GO:0001786(phosphatidylserine binding);GO:0005509(calcium ion binding);GO:0005544(calcium-dependent phospholipid binding);GO:0005886(plasma membrane);GO:0014059(regulation of dopamine secretion);GO:0016020(membrane);GO:0016021(integral component of membrane);GO:0016192(vesicle-mediated transport);GO:0017156(calcium ion regulated exocytosis);GO:0017158(regulation of calcium ion-dependent exocytosis);GO:0030054(cell junction);GO:0030276(clathrin binding);GO:0030672(synaptic vesicle membrane);GO:0031410(cytoplasmic vesicle);GO:0045202(synapse);GO:0046928(regulation of neurotransmitter secretion);GO:0048792(spontaneous exocytosis of neurotransmitter);GO:0060291(long-term synaptic potentiation);GO:0070382(exocytic vesicle);GO:0071277(cellular response to calcium ion);GO:0071277(cellular response to calcium ion)	NA	K19912	NA	synaptotagmin 12 [Source:HGNC Symbol;Acc:HGNC:18381]	0.0212808	0.0552256	0.0118054	0.0387297	0.0634624	0.0234843	0.702691	-0.509038	1	1	down	no
ENSG00000204140	CLPSL1	ENST00000373861	GO:0005576(extracellular region);GO:0007586(digestion);GO:0008047(enzyme activator activity);GO:0016042(lipid catabolic process);GO:0032094(response to food);GO:0043085(positive regulation of catalytic activity)	NA	NA	NA	colipase like 1 [Source:HGNC Symbol;Acc:HGNC:21251]	0	0	0	0	0.196184	0.451893	-inf	-inf	1	1	down	no
MSTRG.15225	PPIAP51	ENST00000567149	NA	NA	NA	NA	peptidylprolyl isomerase A pseudogene 51 [Source:HGNC Symbol;Acc:HGNC:53675]	0.214058	0.777587	0.292017	0.950264	0.179815	0.670338	0.71298	-0.488066	1	1	down	no
MSTRG.36505	RF02148	ENST00000618871	NA	NA	NA	NA		0	0.009189	0	0	0.014844	0	0.619038	-0.6919	1	1	down	no
MSTRG.7184	WTAPP1	ENST00000525739;ENST00000371455;ENST00000537774;ENST00000544820	NA	NA	NA	NA	Wilms tumor 1 associated protein pseudogene 1 [Source:HGNC Symbol;Acc:HGNC:44115]	0.0120409	0.0105042	0	0.0793865	0.0277836	0.0343293	0.15933	-2.64991	1	1	down	no
ENSG00000251557	HNRNPKP3	ENST00000534639	NA	NA	NA	NA	heterogeneous nuclear ribonucleoprotein K pseudogene 3 [Source:HGNC Symbol;Acc:HGNC:42376]	0	0	0	0	0	0.021146	-inf	-inf	1	1	down	no
MSTRG.11095	RN7SL452P	ENST00000482923	NA	NA	NA	NA	RNA, 7SL, cytoplasmic 452, pseudogene [Source:HGNC Symbol;Acc:HGNC:46468]	0.015151	0	0	0.049822	0.139892	0.121092	0.0487475	-4.35853	1	1	down	no
MSTRG.23644	RNU7-9P	ENST00000459349	NA	NA	NA	NA	RNA, U7 small nuclear 9 pseudogene [Source:HGNC Symbol;Acc:HGNC:34105]	0	0	0	0	0.023083	0	-inf	-inf	1	1	down	no
MSTRG.32414	RF00019	ENST00000613546	NA	NA	NA	NA		0.174299	0.302859	0	0.826188	0.188639	0.471095	0.321119	-1.63882	1	1	down	no
ENSG00000206026	SMIM21	ENST00000579022	GO:0016020(membrane);GO:0016021(integral component of membrane)	NA	NA	NA	small integral membrane protein 21 [Source:HGNC Symbol;Acc:HGNC:27598]	0	0	0	0	0.0223712	0	-inf	-inf	1	1	down	no
MSTRG.168	RN7SL574P	ENST00000581512	NA	NA	NA	NA	RNA, 7SL, cytoplasmic 574, pseudogene [Source:HGNC Symbol;Acc:HGNC:46590]	0	0.430908	0.292056	0.202585	0.46099	0.156714	0.881353	-0.182208	1	1	down	no
ENSG00000279307	AC012065	ENST00000624084	NA	NA	NA	NA	NADH dehydrogenase (ubiquinone) complex I, assembly factor 2 (NDUFAF2) pseudogene	0	0.148957	0	0	0	0.343991	0.433026	-1.20747	1	1	down	no
ENSG00000214842	RAD51AP2	ENST00000399080	GO:0005515(protein binding);GO:0008150(biological_process);GO:0032991(protein-containing complex)	NA	NA	NA	RAD51 associated protein 2 [Source:HGNC Symbol;Acc:HGNC:34417]	0.032311	0.035636	0	0.040149	0.024083	0.06993	0.506455	-0.981494	1	1	down	no
ENSG00000161681	SHANK1	ENST00000461154;ENST00000293441;ENST00000483128	GO:0005515(protein binding);GO:0005737(cytoplasm);GO:0005829(cytosol);GO:0005886(plasma membrane);GO:0007016(cytoskeletal anchoring at plasma membrane);GO:0007399(nervous system development);GO:0007416(synapse assembly);GO:0007616(long-term memory);GO:0008022(protein C-terminus binding);GO:0008306(associative learning);GO:0008328(ionotropic glutamate receptor complex);GO:0014069(postsynaptic density);GO:0016020(membrane);GO:0017124(SH3 domain binding);GO:0017146(NMDA selective glutamate receptor complex);GO:0030054(cell junction);GO:0030154(cell differentiation);GO:0030159(receptor signaling complex scaffold activity);GO:0030160(GKAP/Homer scaffold activity);GO:0030425(dendrite);GO:0030534(adult behavior);GO:0031877(somatostatin receptor binding);GO:0032232(negative regulation of actin filament bundle assembly);GO:0035176(social behavior);GO:0035255(ionotropic glutamate receptor binding);GO:0035418(protein localization to synapse);GO:0042048(olfactory behavior);GO:0042802(identical protein binding);GO:0043005(neuron projection);GO:0043197(dendritic spine);GO:0044309(neuron spine);GO:0044877(protein-containing complex binding);GO:0045202(synapse);GO:0045211(postsynaptic membrane);GO:0046959(habituation);GO:0048854(brain morphogenesis);GO:0050885(neuromuscular process controlling balance);GO:0050894(determination of affect);GO:0051124(synaptic growth at neuromuscular junction);GO:0051968(positive regulation of synaptic transmission, glutamatergic);GO:0060013(righting reflex);GO:0060074(synapse maturation);GO:0060076(excitatory synapse);GO:0060291(long-term synaptic potentiation);GO:0060997(dendritic spine morphogenesis);GO:0060999(positive regulation of dendritic spine development);GO:0065003(protein-containing complex assembly);GO:0071532(ankyrin repeat binding);GO:0071625(vocalization behavior);GO:0097107(postsynaptic density assembly);GO:0097110(scaffold protein binding);GO:0098685(Schaffer collateral - CA1 synapse);GO:0098978(glutamatergic synapse);GO:0099173(postsynapse organization);GO:2000311(regulation of AMPA receptor activity);GO:2000463(positive regulation of excitatory postsynaptic potential);GO:2000463(positive regulation of excitatory postsynaptic potential)	04724(Glutamatergic synapse);04724(Glutamatergic synapse)	K15009	NA	SH3 and multiple ankyrin repeat domains 1 [Source:HGNC Symbol;Acc:HGNC:15474]	0	0.00574843	0	0.0934206	0.101204	0	0.0295361	-5.08138	1	1	down	no
ENSG00000200829	RF00019	ENST00000363959	NA	NA	NA	NA		0	0	0	0	0	0.011777	-inf	-inf	1	1	down	no
ENSG00000261711	FRG2DP	ENST00000569028;ENST00000564452	NA	NA	NA	NA	FSHD region gene 2 family member D, pseudogene [Source:HGNC Symbol;Acc:HGNC:27093]	0	0	0	0.0276252	0	0.0355966	-inf	-inf	1	1	down	no
ENSG00000166509	CLEC3A	ENST00000567430;ENST00000299642;ENST00000651443	GO:0001501(skeletal system development);GO:0001503(ossification);GO:0005576(extracellular region);GO:0005615(extracellular space);GO:0030246(carbohydrate binding);GO:0030246(carbohydrate binding)	NA	K17519	NA	C-type lectin domain family 3 member A [Source:HGNC Symbol;Acc:HGNC:2052]	0	0	0.0242229	0	0.712115	0	0.0340154	-4.87767	1	1	down	no
ENSG00000214285	NPS	ENST00000398023	GO:0005576(extracellular region);GO:0007186(G protein-coupled receptor signaling pathway);GO:0007218(neuropeptide signaling pathway);GO:0008542(visual learning);GO:0010841(positive regulation of circadian sleep/wake cycle, wakefulness);GO:0032230(positive regulation of synaptic transmission, GABAergic);GO:0045760(positive regulation of action potential);GO:0051968(positive regulation of synaptic transmission, glutamatergic)	NA	NA	NA	neuropeptide S [Source:HGNC Symbol;Acc:HGNC:33940]	0.29393	0.30871	0.381785	0.296189	0.782099	0.464981	0.637883	-0.648636	1	1	down	no
MSTRG.12775	AC091046	ENST00000620775	NA	NA	NA	NA	zinc finger protein 551 (ZNF551) pseudogene	0.10436	0.123858	0.276744	0.778633	0.27642	0.310001	0.369921	-1.43471	1	1	down	no
MSTRG.1594	AL359821	ENST00000605519	NA	NA	NA	NA	kinesin family member 2C (KIF2C) pseudogene	0	0.00433	0.238721	0.280804	0.115093	0.217428	0.396284	-1.33539	1	1	down	no
ENSG00000206708	RNU6-1227P	ENST00000383981	NA	NA	NA	NA	RNA, U6 small nuclear 1227, pseudogene [Source:HGNC Symbol;Acc:HGNC:48190]	0.055828	0	0	0.299789	0	0	0.186224	-2.42489	1	1	down	no
MSTRG.38991	SNORD121A	ENST00000459386	NA	NA	NA	NA	small nucleolar RNA, C/D box 121A [Source:HGNC Symbol;Acc:HGNC:33560]	0	0	0.424628	0.561366	0.122172	0.298743	0.432288	-1.20994	1	1	down	no
ENSG00000254244	PAICSP4	ENST00000517543	NA	NA	NA	NA	phosphoribosylaminoimidazole carboxylase, phosphoribosylaminoimidazole succinocarboxamide synthetase pseudogene 4 [Source:HGNC Symbol;Acc:HGNC:38097]	0.139731	0.115849	0.117304	0.416695	0.129448	0.697054	0.29994	-1.73726	1	1	down	no
MSTRG.6567	RF01684	ENST00000616984	NA	NA	NA	NA		0	0	0	0.921765	0	0	-inf	-inf	1	1	down	no
MSTRG.887	GJB3	ENST00000373366	GO:0001701(in utero embryonic development);GO:0001890(placenta development);GO:0005243(gap junction channel activity);GO:0005737(cytoplasm);GO:0005886(plasma membrane);GO:0005911(cell-cell junction);GO:0005921(gap junction);GO:0005922(connexin complex);GO:0007154(cell communication);GO:0007283(spermatogenesis);GO:0016020(membrane);GO:0016021(integral component of membrane);GO:0030054(cell junction);GO:0043231(intracellular membrane-bounded organelle);GO:0043588(skin development);GO:0055085(transmembrane transport);GO:0071300(cellular response to retinoic acid)	NA	NA	NA	gap junction protein beta 3 [Source:HGNC Symbol;Acc:HGNC:4285]	0.0788823	0.148268	0.130782	0.160358	0.279863	0.0738756	0.696235	-0.522353	1	1	down	no
MSTRG.17292	SLC16A6P1;AC103810	ENST00000413214;ENST00000606688	NA	NA	NA	NA	SLC16A6 pseudogene 1 [Source:HGNC Symbol;Acc:HGNC:48932];pleckstrin homology domain containing, family M (with RUN domain) member 1 (PLEKHM1) pseudogene	0.161155	0.344203	0.0804394	0.246159	0.0810567	0.489162	0.717557	-0.478835	1	1	down	no
MSTRG.37599	RF00019	ENST00000384373	NA	NA	NA	NA		0	0	0	0.305601	0	0	-inf	-inf	1	1	down	no
ENSG00000213188	YBX1P4	ENST00000392794	NA	NA	NA	NA	Y-box binding protein 1 pseudogene 4 [Source:HGNC Symbol;Acc:HGNC:42425]	0.037493	0	0	0.223844	0	0.099583	0.115924	-3.10875	1	1	down	no
MSTRG.39427	VPS13A-AS1	ENST00000644612	NA	NA	NA	NA	VPS13A antisense RNA 1 [Source:HGNC Symbol;Acc:HGNC:44167]	0.162924	0	0	0.28286	0.247875	0.104278	0.256568	-1.96259	1	1	down	no
ENSG00000071991	CDH19	ENST00000262150	GO:0000902(cell morphogenesis);GO:0005509(calcium ion binding);GO:0005886(plasma membrane);GO:0005913(cell-cell adherens junction);GO:0007043(cell-cell junction assembly);GO:0007155(cell adhesion);GO:0007156(homophilic cell adhesion via plasma membrane adhesion molecules);GO:0008092(cytoskeletal protein binding);GO:0009986(cell surface);GO:0016020(membrane);GO:0016021(integral component of membrane);GO:0016339(calcium-dependent cell-cell adhesion via plasma membrane cell adhesion molecules);GO:0016342(catenin complex);GO:0034332(adherens junction organization);GO:0042803(protein homodimerization activity);GO:0044331(cell-cell adhesion mediated by cadherin);GO:0045296(cadherin binding);GO:0046872(metal ion binding);GO:0098609(cell-cell adhesion)	NA	K06806	NA	cadherin 19 [Source:HGNC Symbol;Acc:HGNC:1758]	0.0645269	0.0129508	0.0243358	0.0783368	0.024673	0.0463954	0.681459	-0.553301	1	1	down	no
MSTRG.4074	AL355355	ENST00000442321	NA	NA	NA	NA	pseudogene similar to part of chromodomain protein, Y chromosome, 1 (CDY1)	0.45067	0.61552	0.079313	0.312592	0.499165	0.893686	0.671675	-0.574165	1	1	down	no
ENSG00000271596	AC008121	ENST00000603244	NA	NA	NA	NA	family with sequence similarity 32, member A (FAM32A) pseudogene	0	0	0	0.106844	0.053995	0.080859	-inf	-inf	1	1	down	no
MSTRG.34218	AL512430	ENST00000392575	NA	NA	NA	NA	novel pseudogene	0.092945	0	0	0	0	0.159953	0.581077	-0.783199	1	1	down	no
MSTRG.37577	RF00212	ENST00000384470	NA	NA	NA	NA		0.333928	0.28781	0	0.625106	1.2537	0.518887	0.259306	-1.94727	1	1	down	no
MSTRG.26873	PRADC1P1	ENST00000412317	NA	NA	NA	NA	protease associated domain containing 1 pseudogene 1 [Source:HGNC Symbol;Acc:HGNC:44534]	0.365459	0.351847	0.367417	0.580621	0.334997	0.241559	0.937387	-0.0932829	1	1	down	no
MSTRG.29146	RNA5SP156	ENST00000410250	NA	NA	NA	NA	RNA, 5S ribosomal pseudogene 156 [Source:HGNC Symbol;Acc:HGNC:43056]	0.049134	0	0	0	0.066498	0	0.738879	-0.436589	1	1	down	no
ENSG00000186684	CYP27C1	ENST00000335247	GO:0001972(retinoic acid binding);GO:0004497(monooxygenase activity);GO:0005502(11-cis retinal binding);GO:0005503(all-trans retinal binding);GO:0005506(iron ion binding);GO:0016020(membrane);GO:0016491(oxidoreductase activity);GO:0016705(oxidoreductase activity, acting on paired donors, with incorporation or reduction of molecular oxygen);GO:0020037(heme binding);GO:0042572(retinol metabolic process);GO:0042573(retinoic acid metabolic process);GO:0042574(retinal metabolic process);GO:0043231(intracellular membrane-bounded organelle);GO:0046872(metal ion binding);GO:0055114(oxidation-reduction process);GO:0061896(all-trans retinol 3,4-desaturase activity);GO:0061897(all-trans retinal 3,4-desaturase activity);GO:0061898(all-trans retinoic acid 3,4-desaturase activity);GO:0061899(11-cis-retinal 3,4-desaturase activity);GO:1904768(all-trans-retinol binding)	00830(Retinol metabolism)	K17951	EC:1.14.19.53	cytochrome P450 family 27 subfamily C member 1 [Source:HGNC Symbol;Acc:HGNC:33480]	0	0.0194424	0	0.0113793	0.0097016	0	0.922276	-0.11673	1	1	down	no
MSTRG.29932	RNU6-351P	ENST00000516097	NA	NA	NA	NA	RNA, U6 small nuclear 351, pseudogene [Source:HGNC Symbol;Acc:HGNC:47314]	0	0	0	0	0	0.376876	-inf	-inf	1	1	down	no
MSTRG.35253	AC018645	ENST00000505003	NA	NA	NA	NA	neuropeptide S receptor 1 (NPSR1) pseudogene	0	0.290639	0	0.334192	0	0	0.869677	-0.201449	1	1	down	no
ENSG00000236796	AL157884	ENST00000448273	NA	NA	NA	NA	pseudogene similar to part of membrane guanylyl cyclase	0	0	0	0.057147	0	0	-inf	-inf	1	1	down	no
MSTRG.29237	RF00284	ENST00000364129	NA	NA	NA	NA		0.062225	0.092596	0.090515	0.786078	0.318035	0.016488	0.218933	-2.19144	1	1	down	no
MSTRG.37937	HMGB1P41	ENST00000520234	NA	NA	NA	NA	high mobility group box 1 pseudogene 41 [Source:HGNC Symbol;Acc:HGNC:39188]	0.104085	0	0	0	0.10047	0.120771	0.47046	-1.08786	1	1	down	no
MSTRG.1912	HNRNPA1P68	ENST00000425806	NA	NA	NA	NA	heterogeneous nuclear ribonucleoprotein A1 pseudogene 68 [Source:HGNC Symbol;Acc:HGNC:48798]	0.215013	0.28592	0.064208	0.052203	0.14846	0.465031	0.84895	-0.236248	1	1	down	no
MSTRG.28834	RNU7-18P	ENST00000516365	NA	NA	NA	NA	RNA, U7 small nuclear 18 pseudogene [Source:HGNC Symbol;Acc:HGNC:34114]	0	0	0.52433	0.768759	0.377026	0	0.457616	-1.12779	1	1	down	no
MSTRG.17040	AC105021	ENST00000570572	NA	NA	NA	NA	peptidase D (PEPD) pseudogene	0.0751631	0.0593142	0.0577072	0.166395	0.0949296	0.117355	0.507513	-0.978483	1	1	down	no
ENSG00000217078	AL021407	ENST00000404531	NA	NA	NA	NA	pseudogene similar to part of eukaryotic translation initiation factor 2 subunit 2 EIF2S2	0	0	0	0.223484	0	0	-inf	-inf	1	1	down	no
MSTRG.24049	MIR6870	ENST00000615931	NA	NA	NA	NA	microRNA 6870 [Source:HGNC Symbol;Acc:HGNC:50184]	0.004741	0	0	0.012082	0.010601	0.756892	0.00608152	-7.36135	1	1	down	no
ENSG00000234602	MCIDAS	ENST00000513312	GO:0003713(transcription coactivator activity);GO:0005515(protein binding);GO:0005634(nucleus);GO:0006275(regulation of DNA replication);GO:0007049(cell cycle);GO:0007346(regulation of mitotic cell cycle);GO:0016604(nuclear body);GO:0030030(cell projection organization);GO:0042802(identical protein binding);GO:0044458(motile cilium assembly);GO:0045944(positive regulation of transcription by RNA polymerase II);GO:0060271(cilium assembly);GO:0098534(centriole assembly);GO:1903251(multi-ciliated epithelial cell differentiation);GO:1903508(positive regulation of nucleic acid-templated transcription)	NA	K10749	NA	multiciliate differentiation and DNA synthesis associated cell cycle protein [Source:HGNC Symbol;Acc:HGNC:40050]	0	0	0	0.024441	0	0	-inf	-inf	1	1	down	no
MSTRG.21635	AC096664	ENST00000393996	NA	NA	NA	NA	pseudogene similar to part of citrate synthase CS	0	0.051862	0.011288	0.065689	0	0	0.961348	-0.0568691	1	1	down	no
ENSG00000231561	CEACAMP5	ENST00000448037	NA	NA	NA	NA	carcinoembryonic antigen related cell adhesion molecule pseudogene 5 [Source:HGNC Symbol;Acc:HGNC:1827]	0	0	0	0	0.046663	0.106641	-inf	-inf	1	1	down	no
ENSG00000169676	DRD5	ENST00000304374	GO:0001588(dopamine neurotransmitter receptor activity, coupled via Gs);GO:0001963(synaptic transmission, dopaminergic);GO:0001965(G-protein alpha-subunit binding);GO:0001975(response to amphetamine);GO:0001992(regulation of systemic arterial blood pressure by vasopressin);GO:0001994(norepinephrine-epinephrine vasoconstriction involved in regulation of systemic arterial blood pressure);GO:0004930(G protein-coupled receptor activity);GO:0004952(dopamine neurotransmitter receptor activity);GO:0005886(plasma membrane);GO:0005887(integral component of plasma membrane);GO:0005929(cilium);GO:0006874(cellular calcium ion homeostasis);GO:0007165(signal transduction);GO:0007186(G protein-coupled receptor signaling pathway);GO:0007189(adenylate cyclase-activating G protein-coupled receptor signaling pathway);GO:0007190(activation of adenylate cyclase activity);GO:0007191(adenylate cyclase-activating dopamine receptor signaling pathway);GO:0007268(chemical synaptic transmission);GO:0007617(mating behavior);GO:0008306(associative learning);GO:0016020(membrane);GO:0016021(integral component of membrane);GO:0019226(transmission of nerve impulse);GO:0031526(brush border membrane);GO:0033861(negative regulation of NAD(P)H oxidase activity);GO:0035240(dopamine binding);GO:0042060(wound healing);GO:0042220(response to cocaine);GO:0045762(positive regulation of adenylate cyclase activity);GO:0045776(negative regulation of blood pressure);GO:0045924(regulation of female receptivity);GO:0046960(sensitization);GO:0060158(phospholipase C-activating dopamine receptor signaling pathway);GO:0060170(ciliary membrane);GO:0060292(long-term synaptic depression);GO:0071870(cellular response to catecholamine stimulus);GO:0072593(reactive oxygen species metabolic process);GO:0097730(non-motile cilium)	04020(Calcium signaling pathway);04024(cAMP signaling pathway);04080(Neuroactive ligand-receptor interaction);04728(Dopaminergic synapse)	K05840	NA	dopamine receptor D5 [Source:HGNC Symbol;Acc:HGNC:3026]	0.086009	0.057092	0.018647	0.109593	0.247603	0.062435	0.385453	-1.37537	1	1	down	no
ENSG00000278683	AC006329	ENST00000611491	NA	NA	NA	NA	zinc finger protein 397 (ZNF397) pseudogene	0	0	0	0	0	0.041131	-inf	-inf	1	1	down	no
ENSG00000230956	AL024493	ENST00000449217	NA	NA	NA	NA	capping protein (actin filament) muscle Z-line, alpha 2 (CAPZA2) pseudogene	0	0.063763	0	0.03655	0.037416	0.088677	0.392043	-1.35092	1	1	down	no
MSTRG.32132	VTRNA1-1	ENST00000363120	NA	NA	NA	NA	vault RNA 1-1 [Source:HGNC Symbol;Acc:HGNC:12654]	0.63069	0.718003	0	0	0.253786	1.75114	0.67269	-0.571987	1	1	down	no
ENSG00000255804	OR6J1	ENST00000540461	GO:0004930(G protein-coupled receptor activity);GO:0004984(olfactory receptor activity);GO:0005886(plasma membrane);GO:0007165(signal transduction);GO:0007186(G protein-coupled receptor signaling pathway);GO:0007608(sensory perception of smell);GO:0016020(membrane);GO:0016021(integral component of membrane);GO:0050896(response to stimulus);GO:0050911(detection of chemical stimulus involved in sensory perception of smell)	04740(Olfactory transduction)	K04257	NA	olfactory receptor family 6 subfamily J member 1 (gene/pseudogene) [Source:HGNC Symbol;Acc:HGNC:14707]	0.02889	0.042685	0	0.049082	0	0.032897	0.873089	-0.195799	1	1	down	no
MSTRG.28304	AC069236	ENST00000604339	NA	NA	NA	NA	Sin3A-associated protein, 30kDa, pseudogene.	0.453469	0.780376	0.444447	1.41099	0.658013	1.18385	0.515944	-0.954715	1	1	down	no
ENSG00000137558	PI15	ENST00000260113;ENST00000649643;ENST00000523773	GO:0005576(extracellular region);GO:0005615(extracellular space);GO:0007275(multicellular organism development);GO:0008150(biological_process);GO:0010466(negative regulation of peptidase activity);GO:0030414(peptidase inhibitor activity);GO:0070062(extracellular exosome);GO:0070062(extracellular exosome)	NA	NA	NA	peptidase inhibitor 15 [Source:HGNC Symbol;Acc:HGNC:8946]	0.0385961	0.035951	0.0851372	0.173626	0.0854063	0.0972367	0.448213	-1.15774	1	1	down	no
ENSG00000241661	PPP1R2P6	ENST00000478565	NA	NA	NA	NA	protein phosphatase 1 regulatory inhibitor subunit 2 pseudogene 6 [Source:HGNC Symbol;Acc:HGNC:16321]	0.031929	0	0	0	0	0.087169	0.366288	-1.44895	1	1	down	no
ENSG00000224689	ZNF812P	ENST00000457674;ENST00000536819	NA	NA	NA	NA	zinc finger protein 812, pseudogene [Source:HGNC Symbol;Acc:HGNC:33242]	0.0953283	0	0.112909	0	0.114694	0.120684	0.884693	-0.176751	1	1	down	no
MSTRG.25487	BMS1P22	ENST00000440946;ENST00000609679	NA	NA	NA	NA	BMS1, ribosome biogenesis factor pseudogene 22 [Source:HGNC Symbol;Acc:HGNC:51603]	0.0145967	0	0	0.00103763	0.0361366	0.0339139	0.205333	-2.28396	1	1	down	no
MSTRG.40568	RF00493	ENST00000365012	NA	NA	NA	NA		0.56485	0.91414	0.308137	0.347701	2.58726	1.99298	0.362651	-1.46334	1	1	down	no
MSTRG.32082	SNORA74D	ENST00000516404	NA	NA	NA	NA	small nucleolar RNA, H/ACA box 74D [Source:HGNC Symbol;Acc:HGNC:52219]	0.412563	0.2951	1.1506	0.696636	1.23041	2.04609	0.467706	-1.09633	1	1	down	no
ENSG00000237466	MTCO3P41	ENST00000414801	NA	NA	NA	NA	MT-CO3 pseudogene 41 [Source:HGNC Symbol;Acc:HGNC:52144]	0	0	0	0	0	0.024129	-inf	-inf	1	1	down	no
MSTRG.31732	SNORA13	ENST00000458790	NA	NA	NA	NA	small nucleolar RNA, H/ACA box 13 [Source:HGNC Symbol;Acc:HGNC:32601]	1.33353	1.96954	2.17897	6.68501	2.7296	4.42475	0.396119	-1.33599	1	1	down	no
MSTRG.12026	GOLGA8S	ENST00000604046	GO:0000137(Golgi cis cisterna);GO:0005794(Golgi apparatus);GO:0005801(cis-Golgi network);GO:0007030(Golgi organization);GO:0032580(Golgi cisterna membrane)	NA	NA	NA	golgin A8 family member S [Source:HGNC Symbol;Acc:HGNC:44409]	0.053872	0.011826	0.06274	0.070758	0.029069	0.101533	0.637853	-0.648705	1	1	down	no
MSTRG.29562	TMPRSS11D	ENST00000505533;ENST00000502822;ENST00000283916	GO:0004252(serine-type endopeptidase activity);GO:0005576(extracellular region);GO:0005886(plasma membrane);GO:0005887(integral component of plasma membrane);GO:0006508(proteolysis);GO:0007585(respiratory gaseous exchange);GO:0008233(peptidase activity);GO:0008236(serine-type peptidase activity);GO:0016020(membrane);GO:0016021(integral component of membrane);GO:0016787(hydrolase activity);GO:0070062(extracellular exosome);GO:0070062(extracellular exosome)	NA	K09641	EC:3.4.21.-	transmembrane serine protease 11D [Source:HGNC Symbol;Acc:HGNC:24059]	0.0801583	0.0216038	0.0527593	0.061224	0.081681	0.0420831	0.835305	-0.259625	1	1	down	no
ENSG00000267116	AP005264	ENST00000586747	NA	NA	NA	NA	phosphomannomutase 2 (PMM2) pseudogene	0	0.055551	0	0	0.061261	0	0.906792	-0.141156	1	1	down	no
MSTRG.10997	C14orf28	ENST00000555826;ENST00000325192;ENST00000553841	NA	NA	NA	NA	chromosome 14 open reading frame 28 [Source:HGNC Symbol;Acc:HGNC:19834]	1.27427	0.989669	1.02334	1.00294	1.13954	1.32467	0.948122	-0.0768549	1	1	down	no
ENSG00000162383	SLC1A7	ENST00000611397;ENST00000620288	GO:0001504(neurotransmitter uptake);GO:0005313(L-glutamate transmembrane transporter activity);GO:0005886(plasma membrane);GO:0006811(ion transport);GO:0006835(dicarboxylic acid transport);GO:0014047(glutamate secretion);GO:0015293(symporter activity);GO:0015813(L-glutamate transmembrane transport);GO:0016020(membrane);GO:0016021(integral component of membrane);GO:0055085(transmembrane transport);GO:0098793(presynapse);GO:0098810(neurotransmitter reuptake);GO:0098810(neurotransmitter reuptake)	04721(Synaptic vesicle cycle);04724(Glutamatergic synapse);04724(Glutamatergic synapse)	NA	NA	solute carrier family 1 member 7 [Source:HGNC Symbol;Acc:HGNC:10945]	0.01624	0	0	0.073195	0.0655297	0.0190985	0.1029	-3.28069	1	1	down	no
MSTRG.24113	PTMAP3	ENST00000447474	NA	NA	NA	NA	prothymosin alpha pseudogene 3 [Source:HGNC Symbol;Acc:HGNC:9626]	0.250839	0	0.214762	0.451972	0.230335	0.603572	0.362088	-1.46559	1	1	down	no
MSTRG.29575	AC111000	ENST00000514545	NA	NA	NA	NA	UDP glucuronosyltransferase 2 family, polypeptide A3 (UGT2A3) pseudogene	0	0.00439961	0.0119609	0.0123917	0	0.015336	0.590042	-0.76111	1	1	down	no
ENSG00000180739	S1PR5	ENST00000439028;ENST00000333430	GO:0003376(sphingosine-1-phosphate receptor signaling pathway);GO:0004930(G protein-coupled receptor activity);GO:0005886(plasma membrane);GO:0007165(signal transduction);GO:0007186(G protein-coupled receptor signaling pathway);GO:0016020(membrane);GO:0016021(integral component of membrane);GO:0038036(sphingosine-1-phosphate receptor activity);GO:0045664(regulation of neuron differentiation);GO:0045664(regulation of neuron differentiation)	04071(Sphingolipid signaling pathway);04080(Neuroactive ligand-receptor interaction);04080(Neuroactive ligand-receptor interaction)	K04295	NA	sphingosine-1-phosphate receptor 5 [Source:HGNC Symbol;Acc:HGNC:14299]	0.0285673	0.031601	0.0568685	0.113405	0.183923	0.147026	0.263386	-1.92475	1	1	down	no
MSTRG.39873	SLC46A2	ENST00000374228	GO:0005215(transporter activity);GO:0005886(plasma membrane);GO:0009986(cell surface);GO:0015293(symporter activity);GO:0016020(membrane);GO:0016021(integral component of membrane);GO:0043029(T cell homeostasis);GO:0045580(regulation of T cell differentiation);GO:0048538(thymus development);GO:0055085(transmembrane transport);GO:0070233(negative regulation of T cell apoptotic process)	NA	K14614	NA	solute carrier family 46 member 2 [Source:HGNC Symbol;Acc:HGNC:16055]	0	0	0	0	0	0.043115	-inf	-inf	1	1	down	no
ENSG00000271621	AC013244	ENST00000605614	NA	NA	NA	NA	ubiquitin-conjugating enzyme E2L 3 (UBE2L3) pseudogene	0	0	0	0.197576	0	0	-inf	-inf	1	1	down	no
MSTRG.26638	RNU6-1024P	ENST00000384199	NA	NA	NA	NA	RNA, U6 small nuclear 1024, pseudogene [Source:HGNC Symbol;Acc:HGNC:47987]	0.498464	0.192962	0	0.633452	0	0.177871	0.85222	-0.230702	1	1	down	no
MSTRG.21713	MIR3126	ENST00000577443	NA	NA	NA	NA	microRNA 3126 [Source:HGNC Symbol;Acc:HGNC:38225]	0	0	0	0.249801	0	0	-inf	-inf	1	1	down	no
ENSG00000218772	FAM8A6P	ENST00000407496	NA	NA	NA	NA	family with sequence similarity 8 member A6, pseudogene [Source:HGNC Symbol;Acc:HGNC:16377]	0	0	0	0.030976	0.019755	0.102603	-inf	-inf	1	1	down	no
MSTRG.13275	AC026624	ENST00000648383	NA	NA	NA	NA	novel transcript, antisense to EFL1	0	0	0	0.223814	0	0.112776	-inf	-inf	1	1	down	no
MSTRG.11473	AC007956	ENST00000555623	NA	NA	NA	NA	ribosomal protein S2 (RPS2) pseudogene	0.110476	0.867148	0.8036	0.798809	0.408399	0.940451	0.829379	-0.269896	1	1	down	no
MSTRG.908	RF00091	ENST00000364672	NA	NA	NA	NA		0	0	0	0.085845	0	0	-inf	-inf	1	1	down	no
MSTRG.6884	AP001922	ENST00000526967	NA	NA	NA	NA	ribosomal protein L37 (RPL37) pseudogene	0.042178	0.311416	0	0.924889	0.101991	0	0.344338	-1.5381	1	1	down	no
MSTRG.39675	YRDCP2	ENST00000424606	NA	NA	NA	NA	yrdC N(6)-threonylcarbamoyltransferase domain containing pseudogene 2 [Source:HGNC Symbol;Acc:HGNC:39920]	0.179226	0.520704	0.407969	1.22202	0.139698	0.227769	0.697016	-0.520736	1	1	down	no
MSTRG.8946	LGR5	ENST00000266674	GO:0001942(hair follicle development);GO:0004888(transmembrane signaling receptor activity);GO:0004930(G protein-coupled receptor activity);GO:0005515(protein binding);GO:0005794(Golgi apparatus);GO:0005886(plasma membrane);GO:0005887(integral component of plasma membrane);GO:0007165(signal transduction);GO:0007186(G protein-coupled receptor signaling pathway);GO:0007189(adenylate cyclase-activating G protein-coupled receptor signaling pathway);GO:0007190(activation of adenylate cyclase activity);GO:0008528(G protein-coupled peptide receptor activity);GO:0009755(hormone-mediated signaling pathway);GO:0009994(oocyte differentiation);GO:0016020(membrane);GO:0016021(integral component of membrane);GO:0016500(protein-hormone receptor activity);GO:0032588(trans-Golgi network membrane);GO:0042127(regulation of cell population proliferation);GO:0048839(inner ear development);GO:0090263(positive regulation of canonical Wnt signaling pathway);GO:2001013(epithelial cell proliferation involved in renal tubule morphogenesis)	04310(Wnt signaling pathway)	K04308	NA	leucine rich repeat containing G protein-coupled receptor 5 [Source:HGNC Symbol;Acc:HGNC:4504]	0.141607	0.110384	0.10463	0.245802	0.104002	0.134897	0.735755	-0.442703	1	1	down	no
MSTRG.3084	AL590632	ENST00000424289	NA	NA	NA	NA	ribosomal protein S24 (RPS24) pseudogene	0.750245	1.05782	0.6034	2.69205	0.591923	1.34852	0.520554	-0.941881	1	1	down	no
MSTRG.5775	OR51A10P	ENST00000307165	NA	NA	NA	NA	olfactory receptor family 51 subfamily A member 10 pseudogene [Source:HGNC Symbol;Acc:HGNC:15185]	0	0	0	0	0	0.111816	-inf	-inf	1	1	down	no
MSTRG.21016	RPL36AP13	ENST00000457490	NA	NA	NA	NA	ribosomal protein L36a pseudogene 13 [Source:HGNC Symbol;Acc:HGNC:35877]	0	0.265999	0.137058	0.60662	0.108353	0	0.563737	-0.826905	1	1	down	no
MSTRG.3117	RF00017	ENST00000616324	NA	NA	NA	NA		0	0	0	0.115205	0	0	-inf	-inf	1	1	down	no
MSTRG.32495	RF00561	ENST00000517256	NA	NA	NA	NA		0	0	0	0.230081	0	0.353935	-inf	-inf	1	1	down	no
MSTRG.14651	ACTG1P16	ENST00000564713	NA	NA	NA	NA	actin gamma 1 pseudogene 16 [Source:HGNC Symbol;Acc:HGNC:51496]	0.049951	0	0	0.1417	0	0	0.352512	-1.50425	1	1	down	no
ENSG00000278558	TMEM191B	ENST00000612978;ENST00000613597;ENST00000614395;ENST00000621725;ENST00000618859;ENST00000620199;ENST00000613577	GO:0016020(membrane);GO:0016021(integral component of membrane);GO:0016021(integral component of membrane)	NA	NA	NA	transmembrane protein 191B [Source:HGNC Symbol;Acc:HGNC:33600]	0.263792	0.182759	0.227197	0.328088	0.321308	0.308633	0.703265	-0.50786	1	1	down	no
MSTRG.12046	RN7SL719P	ENST00000620196	NA	NA	NA	NA	RNA, 7SL, cytoplasmic 719, pseudogene [Source:HGNC Symbol;Acc:HGNC:46735]	0.079616	0	0	0.049449	0	0.094617	0.552636	-0.8556	1	1	down	no
MSTRG.22828	TIMM8AP1	ENST00000419283	NA	NA	NA	NA	translocase of inner mitochondrial membrane 8A pseudogene 1 [Source:HGNC Symbol;Acc:HGNC:17802]	0.226601	0.331249	1.50204	0.842865	0.625289	0.726923	0.938412	-0.0917064	1	1	down	no
MSTRG.35021	CCNB2P1	ENST00000399411	NA	NA	NA	NA	cyclin B2 pseudogene 1 [Source:HGNC Symbol;Acc:HGNC:50850]	0.079401	0.038649	0	0.168779	0.226911	0.131415	0.223959	-2.15869	1	1	down	no
MSTRG.14316	SCML2P2	ENST00000604266	NA	NA	NA	NA	SCML2 pseudogene 2 [Source:HGNC Symbol;Acc:HGNC:44330]	1.10885	0.81578	0.70472	0.970578	0.851627	1.16308	0.880772	-0.18316	1	1	down	no
MSTRG.24097	RNU6-1159P	ENST00000362933	NA	NA	NA	NA	RNA, U6 small nuclear 1159, pseudogene [Source:HGNC Symbol;Acc:HGNC:48122]	0	0	0	0	0	0.376876	-inf	-inf	1	1	down	no
ENSG00000276413	AL078604	ENST00000615580	NA	NA	NA	NA	cullin 2 (CUL2) pseudogene	0	0	0	0	0	0.020541	-inf	-inf	1	1	down	no
MSTRG.30024	MIR367	ENST00000362299	NA	NA	NA	NA	microRNA 367 [Source:HGNC Symbol;Acc:HGNC:31781]	0.142228	0.315221	0.308137	0.362457	0.106402	1.57124	0.375269	-1.414	1	1	down	no
ENSG00000110848	CD69	ENST00000416624;ENST00000536709;ENST00000543147;ENST00000228434	GO:0004888(transmembrane signaling receptor activity);GO:0005509(calcium ion binding);GO:0005515(protein binding);GO:0005887(integral component of plasma membrane);GO:0009897(external side of plasma membrane);GO:0009986(cell surface);GO:0016020(membrane);GO:0016021(integral component of membrane);GO:0030246(carbohydrate binding);GO:0032991(protein-containing complex);GO:0035690(cellular response to drug);GO:0042803(protein homodimerization activity);GO:0042803(protein homodimerization activity)	NA	NA	NA	CD69 molecule [Source:HGNC Symbol;Acc:HGNC:1694]	0	0	0	0	0.0431233	0.0869001	-inf	-inf	1	1	down	no
MSTRG.7089	SRP14P2	ENST00000533701	NA	NA	NA	NA	signal recognition particle 14 pseudogene 2 [Source:HGNC Symbol;Acc:HGNC:53768]	0.449099	0.713086	0.114337	1.07698	0.660675	0.507	0.568693	-0.814278	1	1	down	no
MSTRG.17701	RF00019	ENST00000384294	NA	NA	NA	NA		0	0.429593	0	0.381702	0	0.243468	0.687162	-0.541278	1	1	down	no
ENSG00000188536	HBA2	ENST00000484216;ENST00000482565;ENST00000251595	GO:0004601(peroxidase activity);GO:0005344(oxygen carrier activity);GO:0005506(iron ion binding);GO:0005515(protein binding);GO:0005576(extracellular region);GO:0005615(extracellular space);GO:0005829(cytosol);GO:0005833(hemoglobin complex);GO:0006898(receptor-mediated endocytosis);GO:0010942(positive regulation of cell death);GO:0015671(oxygen transport);GO:0015701(bicarbonate transport);GO:0016020(membrane);GO:0019825(oxygen binding);GO:0020037(heme binding);GO:0022627(cytosolic small ribosomal subunit);GO:0031720(haptoglobin binding);GO:0031838(haptoglobin-hemoglobin complex);GO:0042542(response to hydrogen peroxide);GO:0042744(hydrogen peroxide catabolic process);GO:0043177(organic acid binding);GO:0046872(metal ion binding);GO:0051291(protein heterooligomerization);GO:0070062(extracellular exosome);GO:0071682(endocytic vesicle lumen);GO:0072562(blood microparticle);GO:0098869(cellular oxidant detoxification);GO:0098869(cellular oxidant detoxification)	05143(African trypanosomiasis);05144(Malaria);05144(Malaria)	K13822	NA	hemoglobin subunit alpha 2 [Source:HGNC Symbol;Acc:HGNC:4824]	0	0.0199632	0	0.02448	0.129611	0	0.129554	-2.94837	1	1	down	no
MSTRG.9183	MIR331	ENST00000362302	GO:0005615(extracellular space)	NA	NA	NA	microRNA 331 [Source:HGNC Symbol;Acc:HGNC:31772]	0	0.546606	0.867045	0	0.257135	1.3351	0.88784	-0.171629	1	1	down	no
MSTRG.11675	RNU7-30P	ENST00000516835	NA	NA	NA	NA	RNA, U7 small nuclear 30 pseudogene [Source:HGNC Symbol;Acc:HGNC:34126]	0	0	0	0	0	0.22491	-inf	-inf	1	1	down	no
MSTRG.6714	NDUFA3P2	ENST00000531434	NA	NA	NA	NA	NADH:ubiquinone oxidoreductase subunit A3 pseudogene 2 [Source:HGNC Symbol;Acc:HGNC:45051]	0.684168	0.296199	0.138794	0.251532	0	0.908888	0.964445	-0.0522295	1	1	down	no
ENSG00000266242	GRAMD4P7	ENST00000578182	NA	NA	NA	NA	GRAM domain containing 4 pseudogene 7 [Source:HGNC Symbol;Acc:HGNC:49142]	0	0	0	0.082965	0	0	-inf	-inf	1	1	down	no
MSTRG.3661	GJC2	ENST00000366714	GO:0001932(regulation of protein phosphorylation);GO:0005243(gap junction channel activity);GO:0005886(plasma membrane);GO:0005921(gap junction);GO:0005922(connexin complex);GO:0007154(cell communication);GO:0007267(cell-cell signaling);GO:0007420(brain development);GO:0009636(response to toxic substance);GO:0010628(positive regulation of gene expression);GO:0010644(cell communication by electrical coupling);GO:0016020(membrane);GO:0016021(integral component of membrane);GO:0030054(cell junction);GO:0033270(paranode region of axon);GO:0043025(neuronal cell body);GO:0043204(perikaryon);GO:0043209(myelin sheath);GO:0055085(transmembrane transport);GO:0070447(positive regulation of oligodendrocyte progenitor proliferation);GO:1903763(gap junction channel activity involved in cell communication by electrical coupling);GO:1904427(positive regulation of calcium ion transmembrane transport);GO:1990769(proximal neuron projection);GO:2000134(negative regulation of G1/S transition of mitotic cell cycle)	NA	K07619	NA	gap junction protein gamma 2 [Source:HGNC Symbol;Acc:HGNC:17494]	0.144199	0.099953	0	0.111834	0.266474	0.09374	0.517219	-0.951154	1	1	down	no
ENSG00000260153	RARRES2P10	ENST00000564312	NA	NA	NA	NA	retinoic acid receptor responder 2 pseudogene 10 [Source:HGNC Symbol;Acc:HGNC:51742]	0	0	0	0.111101	0	0	-inf	-inf	1	1	down	no
ENSG00000249343	LINC01333	ENST00000651656	NA	NA	NA	NA	long intergenic non-protein coding RNA 1333 [Source:HGNC Symbol;Acc:HGNC:50539]	0	0	0	0.020824	0	0	-inf	-inf	1	1	down	no
ENSG00000277128	AL589743	ENST00000645684;ENST00000646225	NA	NA	NA	NA	novel transcript	0.0218457	0.00617006	0	0.0490747	0.00783831	0.0550895	0.250135	-1.99922	1	1	down	no
MSTRG.27280	RN7SKP45	ENST00000363509	NA	NA	NA	NA	RNA, 7SK small nuclear pseudogene 45 [Source:HGNC Symbol;Acc:HGNC:45769]	0	0	0	0	0	0.136369	-inf	-inf	1	1	down	no
MSTRG.38179	AP004289	ENST00000436307	NA	NA	NA	NA	aconitase 2, mitochondrial (ACO2) pseudogene	0.114234	0.062258	0.129823	0.154517	0.081348	0.113234	0.877445	-0.18862	1	1	down	no
ENSG00000276562	RN7SL565P	ENST00000618246	NA	NA	NA	NA	RNA, 7SL, cytoplasmic 565, pseudogene [Source:HGNC Symbol;Acc:HGNC:46581]	0.026042	0	0	0.044031	0	0	0.591447	-0.757679	1	1	down	no
MSTRG.8796	KLF17P1	ENST00000547105	NA	NA	NA	NA	Kruppel like factor 17 pseudogene 1 [Source:HGNC Symbol;Acc:HGNC:41521]	0.071241	0	0	0.068081	0.039825	0.142584	0.284407	-1.81397	1	1	down	no
MSTRG.16434	RF00019	ENST00000476024	NA	NA	NA	NA		0	0.114345	0.045818	0	0.050927	0.347933	0.401552	-1.31634	1	1	down	no
ENSG00000204382	XAGE1B	ENST00000375612;ENST00000519579	GO:0005515(protein binding);GO:0005515(protein binding)	NA	NA	NA	X antigen family member 1B [Source:HGNC Symbol;Acc:HGNC:25400]	0	0	0	0.0323802	0	0	-inf	-inf	1	1	down	no
MSTRG.19429	AC010615	ENST00000594254	NA	NA	NA	NA	zinc finger protein pseudogene	0.117672	0.308347	0.185218	0.210131	0.240823	0.275925	0.840906	-0.249983	1	1	down	no
MSTRG.41479	RHOXF1P1	ENST00000454625;ENST00000649154	NA	NA	NA	NA	Rhox homeobox family member 1 pseudogene 1 [Source:HGNC Symbol;Acc:HGNC:51580]	0	0.0252019	0	0.0658574	0.053984	0.286018	0.0620951	-4.00938	1	1	down	no
MSTRG.34010	HSPD1P10	ENST00000404829	NA	NA	NA	NA	heat shock protein family D (Hsp60) member 1 pseudogene 10 [Source:HGNC Symbol;Acc:HGNC:35131]	0.071963	0	0	0	0.026756	0.061164	0.818505	-0.288936	1	1	down	no
ENSG00000255304	OR4A46P	ENST00000527255	NA	NA	NA	NA	olfactory receptor family 4 subfamily A member 46 pseudogene [Source:HGNC Symbol;Acc:HGNC:31265]	0	0.06943	0.093135	0	0	0.164403	0.98882	-0.0162199	1	1	down	no
MSTRG.7755	AC005842	ENST00000649371	NA	NA	NA	NA	novel transcript, antisense to PARP11	0.235955	0.332246	0.275087	0.612687	0.367353	0.266043	0.676751	-0.563302	1	1	down	no
MSTRG.30317	RNU6-1282P	ENST00000516735	NA	NA	NA	NA	RNA, U6 small nuclear 1282, pseudogene [Source:HGNC Symbol;Acc:HGNC:48245]	0	0	0.170117	0	0.291532	0.319952	0.278204	-1.84579	1	1	down	no
ENSG00000230267	HERC2P4	ENST00000568097;ENST00000563904;ENST00000566902;ENST00000566591	NA	NA	NA	NA	hect domain and RLD 2 pseudogene 4 [Source:HGNC Symbol;Acc:HGNC:4872]	0.00398122	0.0444186	0.00685505	0.0474163	0.0168474	0.0287672	0.593941	-0.751608	1	1	down	no
ENSG00000213478	CFL1P2	ENST00000440986	NA	NA	NA	NA	cofilin 1 pseudogene 2 [Source:HGNC Symbol;Acc:HGNC:1878]	0	0	0	0	0	0.073006	-inf	-inf	1	1	down	no
ENSG00000236349	SUCLG2P2	ENST00000307241	NA	NA	NA	NA	succinate-CoA ligase GDP-forming beta subunit pseudogene 2 [Source:HGNC Symbol;Acc:HGNC:43997]	0.472339	0.300019	0.196865	0.403848	0.182085	0.795045	0.701838	-0.51079	1	1	down	no
ENSG00000167850	CD300C	ENST00000330793	GO:0002376(immune system process);GO:0004888(transmembrane signaling receptor activity);GO:0005886(plasma membrane);GO:0005887(integral component of plasma membrane);GO:0006968(cellular defense response);GO:0016020(membrane);GO:0016021(integral component of membrane);GO:0050776(regulation of immune response)	NA	K06719	NA	CD300c molecule [Source:HGNC Symbol;Acc:HGNC:19320]	0.026439	0.051429	0	0.1403	0	0	0.555011	-0.849413	1	1	down	no
ENSG00000102854	MSLN	ENST00000566549	GO:0005515(protein binding);GO:0005576(extracellular region);GO:0005615(extracellular space);GO:0005788(endoplasmic reticulum lumen);GO:0005794(Golgi apparatus);GO:0005886(plasma membrane);GO:0007155(cell adhesion);GO:0007160(cell-matrix adhesion);GO:0009986(cell surface);GO:0016020(membrane);GO:0031016(pancreas development);GO:0031225(anchored component of membrane);GO:0043687(post-translational protein modification);GO:0044267(cellular protein metabolic process)	NA	K20733	NA	mesothelin [Source:HGNC Symbol;Acc:HGNC:7371]	0.0154974	0	0	0.0394952	0	0.0191497	0.264259	-1.91998	1	1	down	no
MSTRG.27460	AC134050	ENST00000495088	NA	NA	NA	NA	U2-associated SR140 protein (SR140) pseudogene	0.077288	0.128386	0.045411	0.539994	0.048063	0.167433	0.332347	-1.58924	1	1	down	no
MSTRG.3363	AC093422	ENST00000448403	NA	NA	NA	NA	ribosomal protein L17 (RPL17) pseudogene	0.160522	0	0.073964	0.441252	0.336184	0.175466	0.246076	-2.02283	1	1	down	no
MSTRG.38399	MIR548AA1	ENST00000384971	NA	NA	NA	NA	microRNA 548aa-1 [Source:HGNC Symbol;Acc:HGNC:38944]	0	0	0	0.140125	0	0.516747	-inf	-inf	1	1	down	no
MSTRG.26617	GRIP2	ENST00000422481;ENST00000621039;ENST00000619221	GO:0005515(protein binding);GO:0005737(cytoplasm);GO:0005829(cytosol);GO:0005886(plasma membrane);GO:0007219(Notch signaling pathway);GO:0014069(postsynaptic density);GO:0014824(artery smooth muscle contraction);GO:0015031(protein transport);GO:0016020(membrane);GO:0030159(receptor signaling complex scaffold activity);GO:0030425(dendrite);GO:0045211(postsynaptic membrane);GO:0045777(positive regulation of blood pressure);GO:0098887(neurotransmitter receptor transport, endosome to postsynaptic membrane);GO:0098978(glutamatergic synapse);GO:0099003(vesicle-mediated transport in synapse);GO:0099003(vesicle-mediated transport in synapse)	NA	K20251	NA	glutamate receptor interacting protein 2 [Source:HGNC Symbol;Acc:HGNC:23841]	0.0104847	0.00765274	0.0140304	0.0163166	0.0576606	0.0130803	0.369501	-1.43635	1	1	down	no
MSTRG.30778	RNA5SP179	ENST00000517284	NA	NA	NA	NA	RNA, 5S ribosomal pseudogene 179 [Source:HGNC Symbol;Acc:HGNC:43079]	0.25272	0.222739	0	1.13829	0.308836	0	0.328553	-1.6058	1	1	down	no
MSTRG.27492	ENPP7P2	ENST00000462675	NA	NA	NA	NA	ectonucleotide pyrophosphatase/phosphodiesterase 7 pseudogene 2 [Source:HGNC Symbol;Acc:HGNC:48685]	0.214816	0.208778	0.299464	0.446294	0	0.339307	0.920388	-0.119685	1	1	down	no
MSTRG.31651	MIR583	ENST00000384846	NA	NA	NA	NA	microRNA 583 [Source:HGNC Symbol;Acc:HGNC:32839]	0	0	0	0	0	0.2814	-inf	-inf	1	1	down	no
MSTRG.39853	RNU6-855P	ENST00000410395	NA	NA	NA	NA	RNA, U6 small nuclear 855, pseudogene [Source:HGNC Symbol;Acc:HGNC:47818]	0.161374	0	0	0.184713	0.204888	0	0.414203	-1.27159	1	1	down	no
MSTRG.4805	AC022400	ENST00000604613	NA	NA	NA	NA	ataxin 1-like (ATXN1L) pseudogene	0.196434	0.249642	0.221406	0.32507	0.355843	0.04678	0.917258	-0.124601	1	1	down	no
MSTRG.2762	SLAMF8	ENST00000289707;ENST00000471286;ENST00000368104	GO:0002232(leukocyte chemotaxis involved in inflammatory response);GO:0002336(B-1 B cell lineage commitment);GO:0009986(cell surface);GO:0010760(negative regulation of macrophage chemotaxis);GO:0016020(membrane);GO:0016021(integral component of membrane);GO:0033860(regulation of NAD(P)H oxidase activity);GO:0035690(cellular response to drug);GO:0038023(signaling receptor activity);GO:0042742(defense response to bacterium);GO:0042802(identical protein binding);GO:0043549(regulation of kinase activity);GO:0045577(regulation of B cell differentiation);GO:0060266(negative regulation of respiratory burst involved in inflammatory response);GO:0090027(negative regulation of monocyte chemotaxis);GO:0090383(phagosome acidification);GO:1902623(negative regulation of neutrophil migration);GO:2000509(negative regulation of dendritic cell chemotaxis);GO:2000509(negative regulation of dendritic cell chemotaxis)	NA	K16853	NA	SLAM family member 8 [Source:HGNC Symbol;Acc:HGNC:21391]	0.0702695	0.167719	0.013671	0.177143	0.247883	0.263158	0.365687	-1.45132	1	1	down	no
ENSG00000160111	CPAMD8	ENST00000443236;ENST00000600235;ENST00000594249;ENST00000602159	GO:0001654(eye development);GO:0004866(endopeptidase inhibitor activity);GO:0004867(serine-type endopeptidase inhibitor activity);GO:0005515(protein binding);GO:0005576(extracellular region);GO:0005615(extracellular space);GO:0005886(plasma membrane);GO:0010466(negative regulation of peptidase activity);GO:0010951(negative regulation of endopeptidase activity);GO:0016020(membrane);GO:0030414(peptidase inhibitor activity);GO:0030414(peptidase inhibitor activity)	NA	NA	NA	C3 and PZP like, alpha-2-macroglobulin domain containing 8 [Source:HGNC Symbol;Acc:HGNC:23228]	0.0265655	0.0391127	0.0374788	0.0328981	0.127412	0.0248316	0.557178	-0.84379	1	1	down	no
ENSG00000236303	LINC02646	ENST00000647943	NA	NA	NA	NA	long intergenic non-protein coding RNA 2646 [Source:HGNC Symbol;Acc:HGNC:54130]	0.0179916	0.0337911	0.0435509	0.0644002	0	0.0617784	0.755545	-0.40441	1	1	down	no
MSTRG.11082	MIR4504	ENST00000577413	NA	NA	NA	NA	microRNA 4504 [Source:HGNC Symbol;Acc:HGNC:41624]	0	0	0	0.604751	0.532363	0.630857	-inf	-inf	1	1	down	no
MSTRG.23803	MIR4440	ENST00000583986	NA	NA	NA	NA	microRNA 4440 [Source:HGNC Symbol;Acc:HGNC:41740]	0.206086	0	0	0.310677	0.293696	0.376876	0.210024	-2.25137	1	1	down	no
ENSG00000213695	RPS7P14	ENST00000426405	NA	NA	NA	NA	ribosomal protein S7 pseudogene 14 [Source:HGNC Symbol;Acc:HGNC:36602]	0	0.076237	0.122356	0.087661	0.076918	0.091148	0.776582	-0.36479	1	1	down	no
ENSG00000129467	ADCY4	ENST00000310677;ENST00000557099;ENST00000560635;ENST00000554577;ENST00000555684;ENST00000561200;ENST00000554936	GO:0000166(nucleotide binding);GO:0003091(renal water homeostasis);GO:0004016(adenylate cyclase activity);GO:0005080(protein kinase C binding);GO:0005515(protein binding);GO:0005524(ATP binding);GO:0005737(cytoplasm);GO:0005886(plasma membrane);GO:0005887(integral component of plasma membrane);GO:0006171(cAMP biosynthetic process);GO:0007186(G protein-coupled receptor signaling pathway);GO:0007188(adenylate cyclase-modulating G protein-coupled receptor signaling pathway);GO:0007189(adenylate cyclase-activating G protein-coupled receptor signaling pathway);GO:0007190(activation of adenylate cyclase activity);GO:0007193(adenylate cyclase-inhibiting G protein-coupled receptor signaling pathway);GO:0009190(cyclic nucleotide biosynthetic process);GO:0016020(membrane);GO:0016021(integral component of membrane);GO:0016829(lyase activity);GO:0016849(phosphorus-oxygen lyase activity);GO:0030425(dendrite);GO:0034199(activation of protein kinase A activity);GO:0035556(intracellular signal transduction);GO:0046872(metal ion binding);GO:0071377(cellular response to glucagon stimulus);GO:0071377(cellular response to glucagon stimulus)	00230(Purine metabolism);01522(Endocrine resistance);04015(Rap1 signaling pathway);04020(Calcium signaling pathway);04022(cGMP-PKG signaling pathway);04024(cAMP signaling pathway);04062(Chemokine signaling pathway);04072(Phospholipase D signaling pathway);04114(Oocyte meiosis);04211(Longevity regulating pathway);04213(Longevity regulating pathway - multiple species);04261(Adrenergic signaling in cardiomyocytes);04270(Vascular smooth muscle contraction);04371(Apelin signaling pathway);04540(Gap junction);04611(Platelet activation);04713(Circadian entrainment);04714(Thermogenesis);04723(Retrograde endocannabinoid signaling);04724(Glutamatergic synapse);04725(Cholinergic synapse);04727(GABAergic synapse);04742(Taste transduction);04750(Inflammatory mediator regulation of TRP channels);04911(Insulin secretion);04912(GnRH signaling pathway);04913(Ovarian steroidogenesis);04914(Progesterone-mediated oocyte maturation);04915(Estrogen signaling pathway);04916(Melanogenesis);04918(Thyroid hormone synthesis);04921(Oxytocin signaling pathway);04923(Regulation of lipolysis in adipocytes);04925(Aldosterone synthesis and secretion);04926(Relaxin signaling pathway);04927(Cortisol synthesis and secretion);04928(Parathyroid hormone synthesis, secretion and action);04934(Cushing syndrome);04970(Salivary secretion);04971(Gastric acid secretion);04972(Pancreatic secretion);04976(Bile secretion);05032(Morphine addiction);05163(Human cytomegalovirus infection);05166(Human T-cell leukemia virus 1 infection);05200(Pathways in cancer);05414(Dilated cardiomyopathy (DCM));05414(Dilated cardiomyopathy (DCM))	K08044	EC:4.6.1.1	adenylate cyclase 4 [Source:HGNC Symbol;Acc:HGNC:235]	0.00863894	0.00275477	0	0.116115	0.0520026	0.0354141	0.05598	-4.15895	1	1	down	no
ENSG00000256091	MTRF1LP1	ENST00000321235	NA	NA	NA	NA	mitochondrial translational release factor 1 like pseudogene 1 [Source:HGNC Symbol;Acc:HGNC:50611]	0.088395	0	0.053323	0.188168	0.119907	0	0.460011	-1.12026	1	1	down	no
MSTRG.11077	RN7SKP193	ENST00000364488	NA	NA	NA	NA	RNA, 7SK small nuclear pseudogene 193 [Source:HGNC Symbol;Acc:HGNC:45917]	0	0	0	0	0	0.150258	-inf	-inf	1	1	down	no
ENSG00000105374	NKG7	ENST00000595217;ENST00000221978	GO:0005515(protein binding);GO:0005886(plasma membrane);GO:0005887(integral component of plasma membrane);GO:0016020(membrane);GO:0016021(integral component of membrane);GO:0016021(integral component of membrane)	NA	NA	NA	natural killer cell granule protein 7 [Source:HGNC Symbol;Acc:HGNC:7830]	0.0870976	0	0	0.0554898	0.342374	0.221379	0.140652	-2.8298	1	1	down	no
MSTRG.36780	RF02271	ENST00000611839	NA	NA	NA	NA		0	0	0	0.189413	0	0	-inf	-inf	1	1	down	no
ENSG00000253016	RF00019	ENST00000517207	NA	NA	NA	NA		0	0	0	0	0	0.13671	-inf	-inf	1	1	down	no
ENSG00000173200	PARP15	ENST00000464300;ENST00000310366	GO:0000122(negative regulation of transcription by RNA polymerase II);GO:0003714(transcription corepressor activity);GO:0003950(NAD+ ADP-ribosyltransferase activity);GO:0005515(protein binding);GO:0005634(nucleus);GO:0016740(transferase activity);GO:0016757(transferase activity, transferring glycosyl groups);GO:0070212(protein poly-ADP-ribosylation);GO:0070403(NAD+ binding);GO:0140289(protein mono-ADP-ribosylation);GO:1990404(protein ADP-ribosylase activity);GO:1990404(protein ADP-ribosylase activity)	NA	K15261	EC:2.4.2.30	poly(ADP-ribose) polymerase family member 15 [Source:HGNC Symbol;Acc:HGNC:26876]	0.033656	0.02312	0	0.0682621	0.0401529	0.0442084	0.372001	-1.42662	1	1	down	no
MSTRG.41151	ATP5MDP1	ENST00000425964	NA	NA	NA	NA	ATP synthase membrane subunit DAPIT pseudogene 1 [Source:HGNC Symbol;Acc:HGNC:31716]	2.36485	1.31876	0.533582	3.69931	1.50752	3.51644	0.483442	-1.04859	1	1	down	no
MSTRG.39543	AL354751	ENST00000618526	NA	NA	NA	NA	novel pseudogene	0.037115	0.228972	0.014702	0.354339	0.064567	0.103485	0.537507	-0.895644	1	1	down	no
ENSG00000276085	CCL3L1	ENST00000612839	GO:0002548(monocyte chemotaxis);GO:0005125(cytokine activity);GO:0005576(extracellular region);GO:0005615(extracellular space);GO:0006935(chemotaxis);GO:0006954(inflammatory response);GO:0006955(immune response);GO:0007186(G protein-coupled receptor signaling pathway);GO:0008009(chemokine activity);GO:0008285(negative regulation of cell population proliferation);GO:0010469(regulation of signaling receptor activity);GO:0019221(cytokine-mediated signaling pathway);GO:0030593(neutrophil chemotaxis);GO:0043547(positive regulation of GTPase activity);GO:0048020(CCR chemokine receptor binding);GO:0048247(lymphocyte chemotaxis);GO:0050729(positive regulation of inflammatory response);GO:0070098(chemokine-mediated signaling pathway);GO:0070374(positive regulation of ERK1 and ERK2 cascade);GO:0071346(cellular response to interferon-gamma);GO:0071347(cellular response to interleukin-1);GO:0071356(cellular response to tumor necrosis factor)	04060(Cytokine-cytokine receptor interaction);04062(Chemokine signaling pathway);04620(Toll-like receptor signaling pathway);05132(Salmonella infection);05142(Chagas disease (American trypanosomiasis));05163(Human cytomegalovirus infection);05323(Rheumatoid arthritis)	K05408	NA	C-C motif chemokine ligand 3 like 1 [Source:HGNC Symbol;Acc:HGNC:10628]	0	0	0	0.0699503	0.191647	0	-inf	-inf	1	1	down	no
ENSG00000276963	AL353626	ENST00000413399	NA	NA	NA	NA	ankyrin repeat domain 30B (ANKRD30B) pseudogene	0	0.01353	0	0	0.066297	0	0.204082	-2.29278	1	1	down	no
MSTRG.19340	AC011458	ENST00000604034	NA	NA	NA	NA	ankyrin repeat domain 26 (ANKRD26) pseudogene	0.583745	0.335903	0.31088	0.874767	0.245485	0.706318	0.673682	-0.56986	1	1	down	no
MSTRG.32702	PIGFP1	ENST00000519180	NA	NA	NA	NA	phosphatidylinositol glycan anchor biosynthesis class F pseudogene 1 [Source:HGNC Symbol;Acc:HGNC:8963]	0.189928	0.758726	0.179786	0.820384	0.048217	0.277318	0.984747	-0.0221754	1	1	down	no
ENSG00000265237	MIR3142	ENST00000582487	NA	NA	NA	NA	microRNA 3142 [Source:HGNC Symbol;Acc:HGNC:38297]	0	0	0	0.075143	0	0	-inf	-inf	1	1	down	no
MSTRG.16101	UPF3AP2	ENST00000578315;ENST00000457924	NA	NA	NA	NA	UPF3A pseudogene 2 [Source:HGNC Symbol;Acc:HGNC:30567]	0.1087	0.197055	0.0721673	0.593425	0.0478398	0.0314914	0.561754	-0.83199	1	1	down	no
MSTRG.39370	RF00019	ENST00000364052	NA	NA	NA	NA		0.308162	0.242983	0.096293	0.137809	0.646009	0.221807	0.643817	-0.635278	1	1	down	no
MSTRG.33281	ETF1P1	ENST00000427296	NA	NA	NA	NA	eukaryotic translation termination factor 1 pseudogene 1 [Source:HGNC Symbol;Acc:HGNC:3478]	0.187131	0.224304	0.251796	0.3784	0.265501	0.138978	0.847169	-0.239278	1	1	down	no
MSTRG.15674	AC055839	ENST00000634467	NA	NA	NA	NA	zinc finger, CCHC domain containing 9 (ZCCHC9) pseudogene	0	0	0	0	0	0.213411	-inf	-inf	1	1	down	no
ENSG00000230657	PRB4	ENST00000279575	NA	NA	NA	NA	proline rich protein BstNI subfamily 4 [Source:HGNC Symbol;Acc:HGNC:9340]	0.025739	0	0	0	0	0.094906	0.271205	-1.88254	1	1	down	no
MSTRG.7029	AP003035	ENST00000533748	NA	NA	NA	NA	DEAH (Asp-Glu-Ala-His) box polypeptide 9 (DHX9) pseudogene	0.011844	0	0.030661	0.072133	0	0.03032	0.414873	-1.26926	1	1	down	no
MSTRG.12514	CASC4	ENST00000559151	GO:0005794(Golgi apparatus);GO:0016020(membrane);GO:0016021(integral component of membrane)	NA	NA	NA	cancer susceptibility 4 [Source:HGNC Symbol;Acc:HGNC:24892]	0.266809	0.226644	0.392517	0.410955	0.35384	0.221145	0.898604	-0.154242	1	1	down	no
MSTRG.13371	AC104046	ENST00000559487	NA	NA	NA	NA	fatty acid binding protein 5 (psoriasis-associated) (FABP5) pseudogene	0.158693	0.092004	0	0.037942	0	0.264556	0.828756	-0.270981	1	1	down	no
MSTRG.534	RNU6-776P	ENST00000364403	NA	NA	NA	NA	RNA, U6 small nuclear 776, pseudogene [Source:HGNC Symbol;Acc:HGNC:47739]	0	0	0	0.104555	0.553503	0.273597	-inf	-inf	1	1	down	no
MSTRG.18033	RF00019	ENST00000362496	NA	NA	NA	NA		1.07208	0.081779	0.985457	1.70286	0	0.463984	0.987295	-0.018447	1	1	down	no
MSTRG.31157	AC008498	ENST00000613012	NA	NA	NA	NA	protocadherin 19 (PCDH19) pseudogene	0.256333	0.199165	0	0.833787	0.009283	0.145498	0.460765	-1.1179	1	1	down	no
ENSG00000199080	MIR133B	ENST00000362210	GO:0008285(negative regulation of cell population proliferation);GO:0010831(positive regulation of myotube differentiation);GO:0030336(negative regulation of cell migration);GO:0035195(gene silencing by miRNA);GO:0035278(miRNA mediated inhibition of translation);GO:0043537(negative regulation of blood vessel endothelial cell migration);GO:0070373(negative regulation of ERK1 and ERK2 cascade);GO:1903231(mRNA binding involved in posttranscriptional gene silencing);GO:1905563(negative regulation of vascular endothelial cell proliferation);GO:2000134(negative regulation of G1/S transition of mitotic cell cycle);GO:2000818(negative regulation of myoblast proliferation)	NA	NA	NA	microRNA 133b [Source:HGNC Symbol;Acc:HGNC:31759]	0.383658	0.406608	0	0	0	1.69436	0.466411	-1.10033	1	1	down	no
MSTRG.32385	AC091982	ENST00000603996	NA	NA	NA	NA	glutamate-ammonia ligase (GLUL) pseudogene	0.595314	1.0673	0.408113	0.894058	0.522514	0.835088	0.919645	-0.120852	1	1	down	no
ENSG00000269681	AC063977	ENST00000594454	NA	NA	NA	NA	carcinoembryonic antigen-related cell adhesion molecule 18 (CEACAM18) pseudogene	0	0	0	0	0	0.137554	-inf	-inf	1	1	down	no
MSTRG.26121	SOX10	ENST00000427770;ENST00000446929;ENST00000396884;ENST00000652356	GO:0000785(chromatin);GO:0000978(RNA polymerase II proximal promoter sequence-specific DNA binding);GO:0000980(RNA polymerase II distal enhancer sequence-specific DNA binding);GO:0000981(DNA-binding transcription factor activity, RNA polymerase II-specific);GO:0001228(DNA-binding transcription activator activity, RNA polymerase II-specific);GO:0001701(in utero embryonic development);GO:0001755(neural crest cell migration);GO:0002009(morphogenesis of an epithelium);GO:0002052(positive regulation of neuroblast proliferation);GO:0003677(DNA binding);GO:0003682(chromatin binding);GO:0003700(DNA-binding transcription factor activity);GO:0003713(transcription coactivator activity);GO:0005515(protein binding);GO:0005634(nucleus);GO:0005654(nucleoplasm);GO:0005737(cytoplasm);GO:0005739(mitochondrion);GO:0005741(mitochondrial outer membrane);GO:0006355(regulation of transcription, DNA-templated);GO:0006357(regulation of transcription by RNA polymerase II);GO:0006368(transcription elongation from RNA polymerase II promoter);GO:0007417(central nervous system development);GO:0007422(peripheral nervous system development);GO:0008134(transcription factor binding);GO:0009653(anatomical structure morphogenesis);GO:0010626(negative regulation of Schwann cell proliferation);GO:0010628(positive regulation of gene expression);GO:0014003(oligodendrocyte development);GO:0014015(positive regulation of gliogenesis);GO:0016020(membrane);GO:0022010(central nervous system myelination);GO:0030154(cell differentiation);GO:0030318(melanocyte differentiation);GO:0031315(extrinsic component of mitochondrial outer membrane);GO:0031643(positive regulation of myelination);GO:0032808(lacrimal gland development);GO:0035690(cellular response to drug);GO:0042802(identical protein binding);GO:0043066(negative regulation of apoptotic process);GO:0044212(transcription regulatory region DNA binding);GO:0045892(negative regulation of transcription, DNA-templated);GO:0045893(positive regulation of transcription, DNA-templated);GO:0045944(positive regulation of transcription by RNA polymerase II);GO:0048469(cell maturation);GO:0048484(enteric nervous system development);GO:0048546(digestive tract morphogenesis);GO:0048589(developmental growth);GO:0048709(oligodendrocyte differentiation);GO:0048863(stem cell differentiation);GO:0061138(morphogenesis of a branching epithelium);GO:0071393(cellular response to progesterone stimulus);GO:0090090(negative regulation of canonical Wnt signaling pathway);GO:1990841(promoter-specific chromatin binding);GO:1990841(promoter-specific chromatin binding)	NA	K09270	NA	SRY-box 10 [Source:HGNC Symbol;Acc:HGNC:11190]	0.0344982	0.137639	0.046947	0.0761125	0.0889362	0.0994362	0.828341	-0.271703	1	1	down	no
MSTRG.8023	GSG1	ENST00000396302;ENST00000651961	GO:0005515(protein binding);GO:0005783(endoplasmic reticulum);GO:0005789(endoplasmic reticulum membrane);GO:0005886(plasma membrane);GO:0016020(membrane);GO:0016021(integral component of membrane);GO:0070063(RNA polymerase binding);GO:0070063(RNA polymerase binding)	NA	NA	NA	germ cell associated 1 [Source:HGNC Symbol;Acc:HGNC:19716]	0.100182	0.0976425	0.039419	0.0665639	0.0873913	0.141086	0.804105	-0.314545	1	1	down	no
ENSG00000266524	GDF10	ENST00000580279	GO:0001501(skeletal system development);GO:0001503(ossification);GO:0001649(osteoblast differentiation);GO:0005125(cytokine activity);GO:0005160(transforming growth factor beta receptor binding);GO:0005576(extracellular region);GO:0005615(extracellular space);GO:0007179(transforming growth factor beta receptor signaling pathway);GO:0008083(growth factor activity);GO:0010469(regulation of signaling receptor activity);GO:0010862(positive regulation of pathway-restricted SMAD protein phosphorylation);GO:0042981(regulation of apoptotic process);GO:0043408(regulation of MAPK cascade);GO:0045444(fat cell differentiation);GO:0045668(negative regulation of osteoblast differentiation);GO:0048468(cell development);GO:0060395(SMAD protein signal transduction);GO:0062023(collagen-containing extracellular matrix)	04060(Cytokine-cytokine receptor interaction)	K22674	NA	growth differentiation factor 10 [Source:HGNC Symbol;Acc:HGNC:4215]	0	0	0	0.084894	0.380259	0.158803	-inf	-inf	1	1	down	no
MSTRG.16657	MIR6780A	ENST00000615089	NA	NA	NA	NA	microRNA 6780a [Source:HGNC Symbol;Acc:HGNC:50069]	0	0.001159	0	0.003998	0	0	0.289895	-1.7864	1	1	down	no
ENSG00000231982	AC112907	ENST00000448639	NA	NA	NA	NA	MCF.2 cell line derived transforming sequence-like 2 (MCF2L2) pseudogene	0.066438	0	0	0	0.191481	0	0.346969	-1.52712	1	1	down	no
MSTRG.23364	CPO	ENST00000272852	GO:0004180(carboxypeptidase activity);GO:0004181(metallocarboxypeptidase activity);GO:0005615(extracellular space);GO:0005886(plasma membrane);GO:0006508(proteolysis);GO:0008233(peptidase activity);GO:0008237(metallopeptidase activity);GO:0008270(zinc ion binding);GO:0016020(membrane);GO:0016324(apical plasma membrane);GO:0016787(hydrolase activity);GO:0031225(anchored component of membrane);GO:0046658(anchored component of plasma membrane);GO:0046872(metal ion binding)	NA	K23009	EC:3.4.17.-	carboxypeptidase O [Source:HGNC Symbol;Acc:HGNC:21011]	0.165286	0.228593	0.373083	0.505913	0.275946	0.541881	0.57939	-0.787393	1	1	down	no
ENSG00000248302	BNIP3P41	ENST00000503774	NA	NA	NA	NA	BCL2 interacting protein 3 pseudogene 41 [Source:HGNC Symbol;Acc:HGNC:49721]	0	0	0.0422229	0.0496659	0	0	0.850139	-0.234229	1	1	down	no
ENSG00000220725	AL590290	ENST00000405336	NA	NA	NA	NA	NIFU-like protein pseudogene	0	0	0	0	0	0.053556	-inf	-inf	1	1	down	no
MSTRG.10119	MAPK6P3	ENST00000403865	NA	NA	NA	NA	mitogen-activated protein kinase 6 pseudogene 3 [Source:HGNC Symbol;Acc:HGNC:18977]	0.091771	0.187864	0.164473	0.636562	0.072963	0.210402	0.482764	-1.05061	1	1	down	no
MSTRG.26590	AC026185	ENST00000445748	NA	NA	NA	NA	microtubule associated serine/threonine kinase 2 (MAST2) pseudogene	0	0	0	0.12811	0	0	-inf	-inf	1	1	down	no
MSTRG.17092	EPX	ENST00000225371	GO:0002215(defense response to nematode);GO:0004601(peroxidase activity);GO:0005576(extracellular region);GO:0005615(extracellular space);GO:0005737(cytoplasm);GO:0006952(defense response);GO:0006979(response to oxidative stress);GO:0016491(oxidoreductase activity);GO:0020037(heme binding);GO:0032693(negative regulation of interleukin-10 production);GO:0032714(negative regulation of interleukin-5 production);GO:0032753(positive regulation of interleukin-4 production);GO:0034774(secretory granule lumen);GO:0042742(defense response to bacterium);GO:0042744(hydrogen peroxide catabolic process);GO:0043312(neutrophil degranulation);GO:0046872(metal ion binding);GO:0055114(oxidation-reduction process);GO:0070062(extracellular exosome);GO:0072677(eosinophil migration);GO:0098869(cellular oxidant detoxification)	05310(Asthma)	K10788	EC:1.11.1.7	eosinophil peroxidase [Source:HGNC Symbol;Acc:HGNC:3423]	0.135886	0.043686	0.066106	0.242087	0.044461	0.139038	0.57727	-0.792682	1	1	down	no
MSTRG.31569	AC093311	ENST00000506586	NA	NA	NA	NA	FAST kinase domains 1 (FASTKD1) pseudogene	0.061578	0.043984	0.08279	0.073711	0.08065	0.081958	0.797024	-0.327304	1	1	down	no
MSTRG.40693	FAM47A	ENST00000346193	NA	NA	NA	NA	family with sequence similarity 47 member A [Source:HGNC Symbol;Acc:HGNC:29962]	0.0171738	0.135438	0.0853129	0.129388	0.0350469	0.098821	0.903777	-0.145961	1	1	down	no
ENSG00000283093	CENPVL2	ENST00000634648	GO:0016846(carbon-sulfur lyase activity)	NA	NA	NA	centromere protein V like 2 [Source:HGNC Symbol;Acc:HGNC:43879]	0	0	0	0	0.01384	0.012301	-inf	-inf	1	1	down	no
ENSG00000271364	AC015871	ENST00000603605	NA	NA	NA	NA	ribonucleotide reductase M2 (RRM2) pseudogene	0	0	0	0	0	0.047046	-inf	-inf	1	1	down	no
MSTRG.35136	AC021876	ENST00000425959	NA	NA	NA	NA	ribosomal protein L31 (RPL31) pseudogene	0	0	0	0.140843	0	0.148021	-inf	-inf	1	1	down	no
MSTRG.7044	XIAPP2	ENST00000527404	NA	NA	NA	NA	X-linked inhibitor of apoptosis pseudogene 2 [Source:HGNC Symbol;Acc:HGNC:52376]	0.214879	0.154802	0.189175	0.262644	0.179711	0.353982	0.701783	-0.510902	1	1	down	no
ENSG00000171446	KRT27	ENST00000301656;ENST00000540723	GO:0003674(molecular_function);GO:0005198(structural molecule activity);GO:0005737(cytoplasm);GO:0005829(cytosol);GO:0005882(intermediate filament);GO:0008150(biological_process);GO:0031069(hair follicle morphogenesis);GO:0031424(keratinization);GO:0070062(extracellular exosome);GO:0070268(cornification);GO:0070268(cornification)	04915(Estrogen signaling pathway);04915(Estrogen signaling pathway)	K07604	NA	keratin 27 [Source:HGNC Symbol;Acc:HGNC:30841]	0	0.0176904	0	0	0	0.0591841	0.298905	-1.74224	1	1	down	no
ENSG00000235248	OR13C1P	ENST00000457612;ENST00000641378	NA	NA	NA	NA	olfactory receptor family 13 subfamily C member 1 pseudogene [Source:HGNC Symbol;Acc:HGNC:14699]	0	0.000486	0.00095	0.0781926	0	0	0.0183649	-5.7669	1	1	down	no
MSTRG.12688	RNU6-90P	ENST00000606352	NA	NA	NA	NA	RNA, U6 small nuclear 90, pseudogene [Source:HGNC Symbol;Acc:HGNC:47053]	0	0.083266	0.222382	0.702687	0.058507	0.35021	0.275011	-1.86244	1	1	down	no
MSTRG.15074	HPR	ENST00000566168;ENST00000649683	GO:0002526(acute inflammatory response);GO:0004252(serine-type endopeptidase activity);GO:0005576(extracellular region);GO:0005615(extracellular space);GO:0006508(proteolysis);GO:0006898(receptor-mediated endocytosis);GO:0010033(response to organic substance);GO:0010942(positive regulation of cell death);GO:0030492(hemoglobin binding);GO:0034366(spherical high-density lipoprotein particle);GO:0070062(extracellular exosome);GO:0072562(blood microparticle);GO:0072562(blood microparticle)	05143(African trypanosomiasis);05143(African trypanosomiasis)	K14477	NA	haptoglobin-related protein [Source:HGNC Symbol;Acc:HGNC:5156]	0.0647744	0.0586631	0.0451634	0.169688	0.0254853	0.0899907	0.591243	-0.758178	1	1	down	no
ENSG00000213468	FIRRE	ENST00000649541	NA	NA	NA	NA	firre intergenic repeating RNA element [Source:HGNC Symbol;Acc:HGNC:49627]	0.0227102	0.00827029	0.0134404	0	0.0975951	0.0628333	0.27689	-1.85262	1	1	down	no
MSTRG.1767	RF00019	ENST00000384090	NA	NA	NA	NA		0	0	0	0.724913	0	0	-inf	-inf	1	1	down	no
ENSG00000285810	AC018511	ENST00000649504	NA	NA	NA	NA	novel transcript, antisense to DUPD1	0.023775	0.020137	0	0.043737	0	0.070231	0.385301	-1.37594	1	1	down	no
MSTRG.24274	RNU1-94P	ENST00000362627	NA	NA	NA	NA	RNA, U1 small nuclear 94, pseudogene [Source:HGNC Symbol;Acc:HGNC:48436]	0.190734	0	0	0	0	0.234186	0.814455	-0.296093	1	1	down	no
MSTRG.35206	RF01210	ENST00000459368	NA	NA	NA	NA		0.096173	0.184629	0.092441	0.148435	0	0.274581	0.882338	-0.180597	1	1	down	no
MSTRG.26985	HNRNPA1P22	ENST00000437295	NA	NA	NA	NA	heterogeneous nuclear ribonucleoprotein A1 pseudogene 22 [Source:HGNC Symbol;Acc:HGNC:39540]	0	0	0	0	0.189611	0	-inf	-inf	1	1	down	no
MSTRG.13428	AC027176	ENST00000559166	NA	NA	NA	NA	Arginine/serine-rich coiled-coil protein (RSRC2) pseudogene	0.233933	0.609103	0.505369	0.83399	0.321019	0.281899	0.938407	-0.0917138	1	1	down	no
ENSG00000240031	OR9A3P	ENST00000485185	NA	NA	NA	NA	olfactory receptor family 9 subfamily A member 3 pseudogene [Source:HGNC Symbol;Acc:HGNC:15094]	0.03823	0	0.0494842	0.0487131	0	0.0562306	0.835821	-0.258734	1	1	down	no
MSTRG.3597	MIR4742	ENST00000581069	NA	NA	NA	NA	microRNA 4742 [Source:HGNC Symbol;Acc:HGNC:41565]	0.714489	0.700903	0.932567	2.65233	0.011225	0	0.881514	-0.181945	1	1	down	no
MSTRG.33580	MIR4641	ENST00000578353	NA	NA	NA	NA	microRNA 4641 [Source:HGNC Symbol;Acc:HGNC:41835]	0	0	0	0	0.163836	0	-inf	-inf	1	1	down	no
MSTRG.37970	AC092709	ENST00000521355	NA	NA	NA	NA	proteasome (prosome, macropain) 26S subunit, ATPase, 2 (PSMC2) pseudogene	0	0	0	0.048732	0	0.293831	-inf	-inf	1	1	down	no
ENSG00000005073	HOXA11	ENST00000006015	GO:0000981(DNA-binding transcription factor activity, RNA polymerase II-specific);GO:0001501(skeletal system development);GO:0001656(metanephros development);GO:0001658(branching involved in ureteric bud morphogenesis);GO:0001759(organ induction);GO:0003677(DNA binding);GO:0005634(nucleus);GO:0005654(nucleoplasm);GO:0005667(transcription factor complex);GO:0006355(regulation of transcription, DNA-templated);GO:0006357(regulation of transcription by RNA polymerase II);GO:0007275(multicellular organism development);GO:0007283(spermatogenesis);GO:0007338(single fertilization);GO:0007501(mesodermal cell fate specification);GO:0008584(male gonad development);GO:0009653(anatomical structure morphogenesis);GO:0009952(anterior/posterior pattern specification);GO:0009953(dorsal/ventral pattern formation);GO:0009954(proximal/distal pattern formation);GO:0010468(regulation of gene expression);GO:0010720(positive regulation of cell development);GO:0030326(embryonic limb morphogenesis);GO:0032330(regulation of chondrocyte differentiation);GO:0032332(positive regulation of chondrocyte differentiation);GO:0032991(protein-containing complex);GO:0032993(protein-DNA complex);GO:0035115(embryonic forelimb morphogenesis);GO:0042733(embryonic digit morphogenesis);GO:0043565(sequence-specific DNA binding);GO:0045893(positive regulation of transcription, DNA-templated);GO:0048589(developmental growth);GO:0060065(uterus development);GO:0060272(embryonic skeletal joint morphogenesis);GO:0060348(bone development);GO:0060351(cartilage development involved in endochondral bone morphogenesis)	05202(Transcriptional misregulation in cancer)	K21951	NA	homeobox A11 [Source:HGNC Symbol;Acc:HGNC:5101]	0	0	0	0.0429703	0	0	-inf	-inf	1	1	down	no
MSTRG.30843	TPT1P5	ENST00000511433	NA	NA	NA	NA	tumor protein, translationally-controlled 1 pseudogene 5 [Source:HGNC Symbol;Acc:HGNC:49296]	0.076795	0.005445	0.106285	0.032427	0.066851	0.10733	0.912477	-0.13214	1	1	down	no
MSTRG.18316	SNRPGP2	ENST00000580909	NA	NA	NA	NA	small nuclear ribonucleoprotein polypeptide G pseudogene 2 [Source:HGNC Symbol;Acc:HGNC:30999]	2.12399	1.19393	2.90139	0.306324	1.25244	8.70233	0.606107	-0.722356	1	1	down	no
MSTRG.17137	MIR301A	ENST00000385261	GO:0005615(extracellular space);GO:0035195(gene silencing by miRNA);GO:1903231(mRNA binding involved in posttranscriptional gene silencing);GO:1904707(positive regulation of vascular smooth muscle cell proliferation)	NA	NA	NA	microRNA 301a [Source:HGNC Symbol;Acc:HGNC:31622]	0	0	0	0.697518	0	0	-inf	-inf	1	1	down	no
MSTRG.29004	RN7SL589P	ENST00000481268	NA	NA	NA	NA	RNA, 7SL, cytoplasmic 589, pseudogene [Source:HGNC Symbol;Acc:HGNC:46605]	0.366123	0.114903	0	0.306334	0	0.305148	0.786656	-0.346195	1	1	down	no
MSTRG.30203	TNRC18P1	ENST00000502875	NA	NA	NA	NA	trinucleotide repeat containing 18 pseudogene 1 [Source:HGNC Symbol;Acc:HGNC:43881]	0.17689	0.218798	0.092905	0.092004	0.117455	0.283896	0.990348	-0.0139929	1	1	down	no
MSTRG.21100	AC074117	ENST00000417130	NA	NA	NA	NA	ribosomal protein S15a (RPS15A) pseudogene	0	0	0.125784	0.128731	0	0	0.977107	-0.0334111	1	1	down	no
MSTRG.35633	GTF2IP23	ENST00000423746	NA	NA	NA	NA	general transcription factor IIi pseudogene 23 [Source:HGNC Symbol;Acc:HGNC:51735]	0.404687	0.208473	0.258623	0.188557	0.1658	0.638045	0.878458	-0.186956	1	1	down	no
MSTRG.1802	CCNJP2	ENST00000457810	NA	NA	NA	NA	cyclin J pseudogene 2 [Source:HGNC Symbol;Acc:HGNC:37997]	0.030451	0.030899	0.18679	0.059838	0.118272	0.076801	0.973438	-0.0388393	1	1	down	no
MSTRG.14815	RNU6-103P	ENST00000363686	NA	NA	NA	NA	RNA, U6 small nuclear 103, pseudogene [Source:HGNC Symbol;Acc:HGNC:47066]	0	0	0	0	0	0.026417	-inf	-inf	1	1	down	no
MSTRG.41383	AL118496	ENST00000448300	NA	NA	NA	NA	pseudogene similar to part of protein phosphatase 6, catalytic subunit (PPP6C)	0	0	0	0	0	0.042603	-inf	-inf	1	1	down	no
MSTRG.3275	MIR1231	ENST00000408101	NA	NA	NA	NA	microRNA 1231 [Source:HGNC Symbol;Acc:HGNC:33921]	0	0.023984	0.005024	0.183198	0.16766	0.215065	0.0512579	-4.28608	1	1	down	no
ENSG00000169668	BCRP2	ENST00000398241;ENST00000624908	NA	NA	NA	NA	breakpoint cluster region pseudogene 2 [Source:HGNC Symbol;Acc:HGNC:1015]	0.00490884	0.00259273	0.00159514	0.0324031	0	0.0195116	0.175224	-2.51273	1	1	down	no
MSTRG.36465	ODCP	ENST00000459650	NA	NA	NA	NA	ornithine decarboxylase pseudogene [Source:HGNC Symbol;Acc:HGNC:8110]	0.26901	0.42975	0.217331	0.430238	0.306587	0.192807	0.985434	-0.0211688	1	1	down	no
MSTRG.6938	AP002812	ENST00000495378	NA	NA	NA	NA	ribosomal protein L21 (RPL21) pseudogene	0.373875	0	0	0.207992	0.23081	0.208713	0.5774	-0.792358	1	1	down	no
MSTRG.25349	H2AFZP1	ENST00000416034	NA	NA	NA	NA	H2A histone family member Z pseudogene 1 [Source:HGNC Symbol;Acc:HGNC:4742]	0	0	0	0.292738	0.104895	0	-inf	-inf	1	1	down	no
MSTRG.341	C1orf167	ENST00000433342	NA	NA	NA	NA	chromosome 1 open reading frame 167 [Source:HGNC Symbol;Acc:HGNC:25262]	0	0	0	0	0	0.0351243	-inf	-inf	1	1	down	no
MSTRG.23192	ATP5MC2P3	ENST00000429083	NA	NA	NA	NA	ATP synthase membrane subunit c locus 2 pseudogene 3 [Source:HGNC Symbol;Acc:HGNC:42187]	0	0.232893	0	0.101488	0.192318	0.093111	0.60192	-0.732357	1	1	down	no
MSTRG.27085	MIR1226	ENST00000408658	NA	NA	NA	NA	microRNA 1226 [Source:HGNC Symbol;Acc:HGNC:33922]	0	0.258481	0	0.224723	0.259729	0.002512	0.530801	-0.913757	1	1	down	no
MSTRG.29890	AC097460	ENST00000511857	NA	NA	NA	NA	ribosomal protein L7-like 1 (RPL7L1) pseudogene	0	0.029778	0	0	0.142279	0	0.209293	-2.2564	1	1	down	no
ENSG00000233455	AL035414	ENST00000451327	NA	NA	NA	NA	ribonuclease H1 (RNASEH1) pseudogene	0	0	0	0.171924	0	0	-inf	-inf	1	1	down	no
ENSG00000241392	RN7SL205P	ENST00000490174	NA	NA	NA	NA	RNA, 7SL, cytoplasmic 205, pseudogene [Source:HGNC Symbol;Acc:HGNC:46221]	0.010016	0	0	0.137836	0	0	0.0726661	-3.78257	1	1	down	no
ENSG00000232374	GPR79	ENST00000498175	NA	NA	NA	NA	G protein-coupled receptor 79, pseudogene [Source:HGNC Symbol;Acc:HGNC:4529]	0.246114	0.090063	0	0.299403	0.217642	0.118533	0.528931	-0.918848	1	1	down	no
MSTRG.36021	AC005326	ENST00000429197	NA	NA	NA	NA	pseudogene similar to asparagine synthetase ASNS	0.726174	1.08918	1.76114	10.1635	0.634777	0.793584	0.308534	-1.6965	1	1	down	no
MSTRG.25140	KCNE2	ENST00000290310	GO:0005242(inward rectifier potassium channel activity);GO:0005244(voltage-gated ion channel activity);GO:0005249(voltage-gated potassium channel activity);GO:0005251(delayed rectifier potassium channel activity);GO:0005267(potassium channel activity);GO:0005515(protein binding);GO:0005764(lysosome);GO:0005783(endoplasmic reticulum);GO:0005794(Golgi apparatus);GO:0005886(plasma membrane);GO:0006811(ion transport);GO:0006813(potassium ion transport);GO:0007568(aging);GO:0008076(voltage-gated potassium channel complex);GO:0009986(cell surface);GO:0015459(potassium channel regulator activity);GO:0016020(membrane);GO:0016021(integral component of membrane);GO:0034765(regulation of ion transmembrane transport);GO:0035690(cellular response to drug);GO:0042803(protein homodimerization activity);GO:0043586(tongue development);GO:0044325(ion channel binding);GO:0060306(regulation of membrane repolarization);GO:0060307(regulation of ventricular cardiac muscle cell membrane repolarization);GO:0061337(cardiac conduction);GO:0071805(potassium ion transmembrane transport);GO:0086002(cardiac muscle cell action potential involved in contraction);GO:0086005(ventricular cardiac muscle cell action potential);GO:0086009(membrane repolarization);GO:0086011(membrane repolarization during action potential);GO:0086091(regulation of heart rate by cardiac conduction);GO:0097623(potassium ion export across plasma membrane);GO:0098915(membrane repolarization during ventricular cardiac muscle cell action potential);GO:1901379(regulation of potassium ion transmembrane transport);GO:1901387(positive regulation of voltage-gated calcium channel activity);GO:1901800(positive regulation of proteasomal protein catabolic process);GO:1901979(regulation of inward rectifier potassium channel activity);GO:1902159(regulation of cyclic nucleotide-gated ion channel activity);GO:1902259(regulation of delayed rectifier potassium channel activity);GO:1902260(negative regulation of delayed rectifier potassium channel activity);GO:1902282(voltage-gated potassium channel activity involved in ventricular cardiac muscle cell action potential repolarization);GO:1903817(negative regulation of voltage-gated potassium channel activity);GO:1990573(potassium ion import across plasma membrane)	04971(Gastric acid secretion)	K04896	NA	potassium voltage-gated channel subfamily E regulatory subunit 2 [Source:HGNC Symbol;Acc:HGNC:6242]	0.092293	0.077381	0	0.185539	0	0.071788	0.659371	-0.600837	1	1	down	no
MSTRG.433	BX284668	ENST00000414128	NA	NA	NA	NA	phosphodiesterase 4D interacting protein (PDE4DIP) pseudogene	0	0	0	0	0.023979	0	-inf	-inf	1	1	down	no
ENSG00000124564	SLC17A3	ENST00000397060;ENST00000509714;ENST00000360657	GO:0005436(sodium:phosphate symporter activity);GO:0005737(cytoplasm);GO:0005764(lysosome);GO:0005783(endoplasmic reticulum);GO:0005789(endoplasmic reticulum membrane);GO:0005886(plasma membrane);GO:0005887(integral component of plasma membrane);GO:0006811(ion transport);GO:0006814(sodium ion transport);GO:0006817(phosphate ion transport);GO:0006855(drug transmembrane transport);GO:0008308(voltage-gated anion channel activity);GO:0008514(organic anion transmembrane transporter activity);GO:0015136(sialic acid transmembrane transporter activity);GO:0015143(urate transmembrane transporter activity);GO:0015238(drug transmembrane transporter activity);GO:0015293(symporter activity);GO:0015562(efflux transmembrane transporter activity);GO:0015711(organic anion transport);GO:0015747(urate transport);GO:0015760(glucose-6-phosphate transport);GO:0015893(drug transport);GO:0016020(membrane);GO:0016021(integral component of membrane);GO:0016324(apical plasma membrane);GO:0019534(toxin transmembrane transporter activity);GO:0031526(brush border membrane);GO:0034220(ion transmembrane transport);GO:0035725(sodium ion transmembrane transport);GO:0046415(urate metabolic process);GO:0048471(perinuclear region of cytoplasm);GO:0055085(transmembrane transport);GO:1901998(toxin transport);GO:1901998(toxin transport)	NA	K12300	NA	solute carrier family 17 member 3 [Source:HGNC Symbol;Acc:HGNC:10931]	0.0101449	0.0233303	0.0423109	0.0691086	0.012477	0	0.928916	-0.10638	1	1	down	no
MSTRG.31086	CDC20B	ENST00000296733	GO:0005515(protein binding);GO:0010997(anaphase-promoting complex binding);GO:0097027(ubiquitin-protein transferase activator activity);GO:1904668(positive regulation of ubiquitin protein ligase activity)	NA	NA	NA	cell division cycle 20B [Source:HGNC Symbol;Acc:HGNC:24222]	0	0	0	0	0.0099742	0	-inf	-inf	1	1	down	no
ENSG00000166501	PRKCB	ENST00000487674;ENST00000643927;ENST00000463752;ENST00000466124;ENST00000486868	GO:0000166(nucleotide binding);GO:0002250(adaptive immune response);GO:0002376(immune system process);GO:0003682(chromatin binding);GO:0004672(protein kinase activity);GO:0004674(protein serine/threonine kinase activity);GO:0004697(protein kinase C activity);GO:0005080(protein kinase C binding);GO:0005246(calcium channel regulator activity);GO:0005515(protein binding);GO:0005524(ATP binding);GO:0005634(nucleus);GO:0005654(nucleoplasm);GO:0005737(cytoplasm);GO:0005829(cytosol);GO:0005886(plasma membrane);GO:0006325(chromatin organization);GO:0006357(regulation of transcription by RNA polymerase II);GO:0006468(protein phosphorylation);GO:0006816(calcium ion transport);GO:0006874(cellular calcium ion homeostasis);GO:0006887(exocytosis);GO:0006915(apoptotic process);GO:0007077(mitotic nuclear envelope disassembly);GO:0007165(signal transduction);GO:0008021(synaptic vesicle);GO:0008270(zinc ion binding);GO:0010829(negative regulation of glucose transmembrane transport);GO:0016020(membrane);GO:0016301(kinase activity);GO:0016310(phosphorylation);GO:0016740(transferase activity);GO:0017137(Rab GTPase binding);GO:0018105(peptidyl-serine phosphorylation);GO:0030168(platelet activation);GO:0030374(nuclear receptor transcription coactivator activity);GO:0030949(positive regulation of vascular endothelial growth factor receptor signaling pathway);GO:0035403(histone kinase activity (H3-T6 specific));GO:0035408(histone H3-T6 phosphorylation);GO:0035556(intracellular signal transduction);GO:0042113(B cell activation);GO:0042393(histone binding);GO:0042953(lipoprotein transport);GO:0043123(positive regulation of I-kappaB kinase/NF-kappaB signaling);GO:0044305(calyx of Held);GO:0045637(regulation of myeloid cell differentiation);GO:0045766(positive regulation of angiogenesis);GO:0046627(negative regulation of insulin receptor signaling pathway);GO:0046872(metal ion binding);GO:0050681(androgen receptor binding);GO:0050853(B cell receptor signaling pathway);GO:0050861(positive regulation of B cell receptor signaling pathway);GO:0051092(positive regulation of NF-kappaB transcription factor activity);GO:0070062(extracellular exosome);GO:0071322(cellular response to carbohydrate stimulus);GO:0099171(presynaptic modulation of chemical synaptic transmission);GO:0099523(presynaptic cytosol);GO:1903508(positive regulation of nucleic acid-templated transcription);GO:2000300(regulation of synaptic vesicle exocytosis);GO:2000300(regulation of synaptic vesicle exocytosis)	01521(EGFR tyrosine kinase inhibitor resistance);04010(MAPK signaling pathway);04012(ErbB signaling pathway);04014(Ras signaling pathway);04015(Rap1 signaling pathway);04020(Calcium signaling pathway);04062(Chemokine signaling pathway);04064(NF-kappa B signaling pathway);04066(HIF-1 signaling pathway);04070(Phosphatidylinositol signaling system);04071(Sphingolipid signaling pathway);04150(mTOR signaling pathway);04270(Vascular smooth muscle contraction);04310(Wnt signaling pathway);04370(VEGF signaling pathway);04510(Focal adhesion);04540(Gap junction);04650(Natural killer cell mediated cytotoxicity);04662(B cell receptor signaling pathway);04666(Fc gamma R-mediated phagocytosis);04670(Leukocyte transendothelial migration);04713(Circadian entrainment);04720(Long-term potentiation);04723(Retrograde endocannabinoid signaling);04724(Glutamatergic synapse);04725(Cholinergic synapse);04726(Serotonergic synapse);04727(GABAergic synapse);04728(Dopaminergic synapse);04730(Long-term depression);04750(Inflammatory mediator regulation of TRP channels);04911(Insulin secretion);04912(GnRH signaling pathway);04916(Melanogenesis);04918(Thyroid hormone synthesis);04919(Thyroid hormone signaling pathway);04921(Oxytocin signaling pathway);04925(Aldosterone synthesis and secretion);04928(Parathyroid hormone synthesis, secretion and action);04931(Insulin resistance);04933(AGE-RAGE signaling pathway in diabetic complications);04960(Aldosterone-regulated sodium reabsorption);04961(Endocrine and other factor-regulated calcium reabsorption);04970(Salivary secretion);04971(Gastric acid secretion);04972(Pancreatic secretion);04973(Carbohydrate digestion and absorption);05031(Amphetamine addiction);05032(Morphine addiction);05140(Leishmaniasis);05143(African trypanosomiasis);05146(Amoebiasis);05161(Hepatitis B);05163(Human cytomegalovirus infection);05164(Influenza A);05170(Human immunodeficiency virus 1 infection);05200(Pathways in cancer);05205(Proteoglycans in cancer);05206(MicroRNAs in cancer);05214(Glioma);05223(Non-small cell lung cancer);05225(Hepatocellular carcinoma);05231(Choline metabolism in cancer);05231(Choline metabolism in cancer)	NA	NA	protein kinase C beta [Source:HGNC Symbol;Acc:HGNC:9395]	0.0300085	0.0227756	0.0216688	0.0279338	0.0786855	0.025543	0.563344	-0.827912	1	1	down	no
ENSG00000142583	SLC2A5	ENST00000377424;ENST00000377414	GO:0003044(regulation of systemic arterial blood pressure mediated by a chemical signal);GO:0005215(transporter activity);GO:0005353(fructose transmembrane transporter activity);GO:0005355(glucose transmembrane transporter activity);GO:0005886(plasma membrane);GO:0005887(integral component of plasma membrane);GO:0005975(carbohydrate metabolic process);GO:0008643(carbohydrate transport);GO:0009750(response to fructose);GO:0015755(fructose transmembrane transport);GO:0016020(membrane);GO:0016021(integral component of membrane);GO:0016324(apical plasma membrane);GO:0022857(transmembrane transporter activity);GO:0035579(specific granule membrane);GO:0042383(sarcolemma);GO:0043312(neutrophil degranulation);GO:0055085(transmembrane transport);GO:0070061(fructose binding);GO:0070062(extracellular exosome);GO:0071332(cellular response to fructose stimulus);GO:0106001(intestinal hexose absorption);GO:1904659(glucose transmembrane transport);GO:1990539(fructose import across plasma membrane);GO:1990539(fructose import across plasma membrane)	04973(Carbohydrate digestion and absorption);04973(Carbohydrate digestion and absorption)	K08143	NA	solute carrier family 2 member 5 [Source:HGNC Symbol;Acc:HGNC:11010]	0.0213994	0.0198922	0.0563295	0.125437	0.0734753	0.07442	0.357151	-1.48539	1	1	down	no
MSTRG.30222	RPSAP36	ENST00000494591	NA	NA	NA	NA	ribosomal protein SA pseudogene 36 [Source:HGNC Symbol;Acc:HGNC:35727]	0.175727	0.144848	0.134641	0.157802	0.298741	0.105053	0.810575	-0.302982	1	1	down	no
MSTRG.3020	GPR52	ENST00000367685	GO:0004930(G protein-coupled receptor activity);GO:0005886(plasma membrane);GO:0005887(integral component of plasma membrane);GO:0007165(signal transduction);GO:0007186(G protein-coupled receptor signaling pathway);GO:0007602(phototransduction);GO:0007626(locomotory behavior);GO:0008020(G protein-coupled photoreceptor activity);GO:0009584(detection of visible light);GO:0016020(membrane);GO:0016021(integral component of membrane);GO:0042493(response to drug);GO:0071482(cellular response to light stimulus)	NA	NA	NA	G protein-coupled receptor 52 [Source:HGNC Symbol;Acc:HGNC:4508]	0.392697	0.115455	0.17007	0.384777	0.123648	0.632514	0.594442	-0.750392	1	1	down	no
ENSG00000211728	TRBV5-6	ENST00000390375	GO:0002250(adaptive immune response);GO:0002376(immune system process);GO:0005886(plasma membrane);GO:0016020(membrane)	NA	NA	NA	T cell receptor beta variable 5-6 [Source:HGNC Symbol;Acc:HGNC:12223]	0	0	0	0.100817	0	0.272513	-inf	-inf	1	1	down	no
MSTRG.40912	RNU6-504P	ENST00000516568	NA	NA	NA	NA	RNA, U6 small nuclear 504, pseudogene [Source:HGNC Symbol;Acc:HGNC:47467]	0.33369	0.096991	0.377764	1.62931	0	0.583432	0.365359	-1.45262	1	1	down	no
MSTRG.2056	KRT18P57	ENST00000443599	NA	NA	NA	NA	keratin 18 pseudogene 57 [Source:HGNC Symbol;Acc:HGNC:48884]	0.029716	0.250618	0.034647	0.250887	0.211643	0.125475	0.535677	-0.900564	1	1	down	no
ENSG00000200887	RNU6-598P	ENST00000364017	NA	NA	NA	NA	RNA, U6 small nuclear 598, pseudogene [Source:HGNC Symbol;Acc:HGNC:47561]	0	0	0	0	0	0.084348	-inf	-inf	1	1	down	no
MSTRG.12035	RNA5SP390	ENST00000410191	NA	NA	NA	NA	RNA, 5S ribosomal pseudogene 390 [Source:HGNC Symbol;Acc:HGNC:43290]	0	0	0	0	0	0.008338	-inf	-inf	1	1	down	no
ENSG00000163736	PPBP	ENST00000296028	GO:0002576(platelet degranulation);GO:0005125(cytokine activity);GO:0005355(glucose transmembrane transporter activity);GO:0005515(protein binding);GO:0005576(extracellular region);GO:0005615(extracellular space);GO:0006935(chemotaxis);GO:0006952(defense response);GO:0006954(inflammatory response);GO:0006955(immune response);GO:0007186(G protein-coupled receptor signaling pathway);GO:0008009(chemokine activity);GO:0008083(growth factor activity);GO:0010469(regulation of signaling receptor activity);GO:0030593(neutrophil chemotaxis);GO:0030595(leukocyte chemotaxis);GO:0031093(platelet alpha granule lumen);GO:0042742(defense response to bacterium);GO:0043312(neutrophil degranulation);GO:0051781(positive regulation of cell division);GO:0061844(antimicrobial humoral immune response mediated by antimicrobial peptide);GO:0070098(chemokine-mediated signaling pathway);GO:0071222(cellular response to lipopolysaccharide);GO:1904659(glucose transmembrane transport);GO:1904724(tertiary granule lumen)	04060(Cytokine-cytokine receptor interaction);04062(Chemokine signaling pathway)	NA	NA	pro-platelet basic protein [Source:HGNC Symbol;Acc:HGNC:9240]	0	0.031715	0.231987	0.294656	0.197998	0	0.535268	-0.901666	1	1	down	no
MSTRG.31106	AC008892	ENST00000645512	NA	NA	NA	NA	novel transcript	0.0337015	0.0334654	0	0.0773215	0	0	0.868671	-0.203119	1	1	down	no
ENSG00000196990	FAM163B	ENST00000356873	GO:0005515(protein binding);GO:0016020(membrane);GO:0016021(integral component of membrane)	NA	NA	NA	family with sequence similarity 163 member B [Source:HGNC Symbol;Acc:HGNC:33277]	0.0296442	0	0	0.114201	0	0.0735367	0.157902	-2.66289	1	1	down	no
MSTRG.12901	RF00019	ENST00000384054	NA	NA	NA	NA		0	0.201852	0	0.34497	0	0	0.585129	-0.773173	1	1	down	no
MSTRG.20533	ERVV-1	ENST00000602168	GO:0016020(membrane);GO:0016021(integral component of membrane)	NA	NA	NA	endogenous retrovirus group V member 1, envelope [Source:HGNC Symbol;Acc:HGNC:26501]	0.030874	0	0.0583	0.049079	0.020365	0.046639	0.768192	-0.380462	1	1	down	no
MSTRG.19371	RPL7AP10	ENST00000481016	NA	NA	NA	NA	ribosomal protein L7a pseudogene 10 [Source:HGNC Symbol;Acc:HGNC:32433]	0.181247	0.416044	0.452661	0.258439	0.432825	0.527197	0.861703	-0.214737	1	1	down	no
MSTRG.36940	AC005534	ENST00000431047	NA	NA	NA	NA	ribosomal protein L26-like 1 (RPL26L1) pseudogene	0.497307	0.393844	0.674984	0.910745	0.311057	0.563573	0.877202	-0.189019	1	1	down	no
ENSG00000189139	FSCB	ENST00000340446	GO:0005929(cilium);GO:0031514(motile cilium);GO:0033234(negative regulation of protein sumoylation);GO:0042995(cell projection)	NA	NA	NA	fibrous sheath CABYR binding protein [Source:HGNC Symbol;Acc:HGNC:20494]	0.009004	0.015128	0	0	0	0.044063	0.54767	-0.86862	1	1	down	no
MSTRG.8715	SNORD59A	ENST00000384304	NA	NA	NA	NA	small nucleolar RNA, C/D box 59A [Source:HGNC Symbol;Acc:HGNC:10210]	1.13214	1.93125	0.618328	6.58704	0.877777	3.25872	0.343331	-1.54233	1	1	down	no
ENSG00000231559	Z95118	ENST00000421372	NA	NA	NA	NA	ribosomal protein L37a (RPL37A) pseudogene	0	0.006381	0	0	0.011588	0.691193	0.00907964	-6.78315	1	1	down	no
ENSG00000285142	AC006927	ENST00000642279	NA	NA	NA	NA	mitochondrially encoded cytochrome c oxidase I (MT-CO1) pseudogene	0	0	0	0.143155	0	0	-inf	-inf	1	1	down	no
ENSG00000284617	AC134684	ENST00000641758	NA	NA	NA	NA	RNA binding protein, fox-1 homolog (C. elegans) 1 (RBFOX1) pseudogene	0	0	0	0	0.12984	0	-inf	-inf	1	1	down	no
ENSG00000239490	RPS4XP18	ENST00000495480	NA	NA	NA	NA	ribosomal protein S4X pseudogene 18 [Source:HGNC Symbol;Acc:HGNC:36170]	0	0	0	0	0	0.069645	-inf	-inf	1	1	down	no
ENSG00000253070	RNU6-794P	ENST00000517261	NA	NA	NA	NA	RNA, U6 small nuclear 794, pseudogene [Source:HGNC Symbol;Acc:HGNC:47757]	0.228899	0	0	0	0.313066	0	0.731153	-0.451756	1	1	down	no
MSTRG.23742	MROH2A	ENST00000389758	NA	NA	NA	NA	maestro heat like repeat family member 2A [Source:HGNC Symbol;Acc:HGNC:27936]	0	0	0	0.00892874	0	0	-inf	-inf	1	1	down	no
MSTRG.27091	RF00019	ENST00000362721	NA	NA	NA	NA		0.120961	0	0	0.435287	0	0	0.277888	-1.84742	1	1	down	no
ENSG00000180042	AC087498	ENST00000572493	GO:0004984(olfactory receptor activity);GO:0007165(signal transduction);GO:0007186(G protein-coupled receptor signaling pathway);GO:0016020(membrane);GO:0016021(integral component of membrane);GO:0050911(detection of chemical stimulus involved in sensory perception of smell)	NA	NA	NA	olfactory receptor, family 1, subfamily R, member 1 pseudogene	0	0	0	0	0.030794	0	-inf	-inf	1	1	down	no
MSTRG.31407	AC016559	ENST00000511420	NA	NA	NA	NA	ubiquinol-cytochrome c reductase hinge protein (UQCRH ) pseudogene	0	0.205923	0	0	0	0.459258	0.448382	-1.1572	1	1	down	no
ENSG00000283709	FAM238C	ENST00000639963;ENST00000638416;ENST00000640224;ENST00000640641;ENST00000640121	NA	NA	NA	NA	family with sequence similarity 238 member C [Source:HGNC Symbol;Acc:HGNC:24672]	0.0484944	0.0453926	0.0234781	0.0545159	0	0.0753161	0.903977	-0.145642	1	1	down	no
ENSG00000276800	RF00017	ENST00000612964	NA	NA	NA	NA		0	0	0	0.039447	0	0	-inf	-inf	1	1	down	no
MSTRG.12763	SNORD13D	ENST00000459428	NA	NA	NA	NA	small nucleolar RNA, C/D box 13D [Source:HGNC Symbol;Acc:HGNC:52253]	0	0	0	0.050535	0.107031	0.215616	-inf	-inf	1	1	down	no
MSTRG.14694	RNU6-1153P	ENST00000516760	NA	NA	NA	NA	RNA, U6 small nuclear 1153, pseudogene [Source:HGNC Symbol;Acc:HGNC:48116]	0.604132	0.172621	0.217163	0.69212	0.413446	0	0.899011	-0.153589	1	1	down	no
MSTRG.24983	RBPMSLP	ENST00000433427	NA	NA	NA	NA	RNA binding protein with multiple splicing-like pseudogene [Source:HGNC Symbol;Acc:HGNC:9923]	0.724945	0.170852	0.189868	0.787041	0.237485	0.763512	0.607182	-0.719798	1	1	down	no
ENSG00000256849	TCP1P3	ENST00000414406	NA	NA	NA	NA	t-complex 1 pseudogene 3 [Source:HGNC Symbol;Acc:HGNC:21630]	0	0.055027	0.027564	0.015123	0.018471	0.070193	0.795774	-0.329569	1	1	down	no
ENSG00000115008	IL1A	ENST00000263339	GO:0001660(fever generation);GO:0002248(connective tissue replacement involved in inflammatory response wound healing);GO:0005125(cytokine activity);GO:0005149(interleukin-1 receptor binding);GO:0005507(copper ion binding);GO:0005515(protein binding);GO:0005576(extracellular region);GO:0005615(extracellular space);GO:0005829(cytosol);GO:0006915(apoptotic process);GO:0006954(inflammatory response);GO:0006955(immune response);GO:0008285(negative regulation of cell population proliferation);GO:0010469(regulation of signaling receptor activity);GO:0010575(positive regulation of vascular endothelial growth factor production);GO:0010628(positive regulation of gene expression);GO:0019221(cytokine-mediated signaling pathway);GO:0034605(cellular response to heat);GO:0035234(ectopic germ cell programmed cell death);GO:0045086(positive regulation of interleukin-2 biosynthetic process);GO:0045766(positive regulation of angiogenesis);GO:0045840(positive regulation of mitotic nuclear division);GO:0045944(positive regulation of transcription by RNA polymerase II);GO:0046688(response to copper ion);GO:0050714(positive regulation of protein secretion);GO:0050715(positive regulation of cytokine secretion);GO:0051781(positive regulation of cell division);GO:0070498(interleukin-1-mediated signaling pathway);GO:0097192(extrinsic apoptotic signaling pathway in absence of ligand);GO:2001240(negative regulation of extrinsic apoptotic signaling pathway in absence of ligand)	04010(MAPK signaling pathway);04060(Cytokine-cytokine receptor interaction);04217(Necroptosis);04218(Cellular senescence);04380(Osteoclast differentiation);04640(Hematopoietic cell lineage);04932(Non-alcoholic fatty liver disease (NAFLD));04933(AGE-RAGE signaling pathway in diabetic complications);04940(Type I diabetes mellitus);05020(Prion diseases);05132(Salmonella infection);05133(Pertussis);05140(Leishmaniasis);05152(Tuberculosis);05162(Measles);05164(Influenza A);05321(Inflammatory bowel disease (IBD));05323(Rheumatoid arthritis);05332(Graft-versus-host disease);05418(Fluid shear stress and atherosclerosis)	K04383	NA	interleukin 1 alpha [Source:HGNC Symbol;Acc:HGNC:5991]	0.112363	0.320234	0.15306	0.204521	0.223852	0.164661	0.987561	-0.0180588	1	1	down	no
ENSG00000205274	TRBV20OR9-2	ENST00000379435	NA	NA	NA	NA	T cell receptor beta variable 20/OR9-2 (non-functional) [Source:HGNC Symbol;Acc:HGNC:12197]	0	0	0	0	0.214062	0	-inf	-inf	1	1	down	no
MSTRG.19452	BNIP3P27	ENST00000599991	NA	NA	NA	NA	BCL2 interacting protein 3 pseudogene 27 [Source:HGNC Symbol;Acc:HGNC:49707]	0.301547	0.03165	0.23357	0.674549	0.228586	0	0.627555	-0.672186	1	1	down	no
MSTRG.22956	RN7SL65P	ENST00000485221	NA	NA	NA	NA	RNA, 7SL, cytoplasmic 65, pseudogene [Source:HGNC Symbol;Acc:HGNC:46081]	0.175189	0.040028	0.258737	0.211721	0.307434	0.168697	0.689035	-0.537351	1	1	down	no
ENSG00000197213	ZSCAN5B	ENST00000586855	GO:0000981(DNA-binding transcription factor activity, RNA polymerase II-specific);GO:0003676(nucleic acid binding);GO:0003677(DNA binding);GO:0003700(DNA-binding transcription factor activity);GO:0005634(nucleus);GO:0006355(regulation of transcription, DNA-templated);GO:0006357(regulation of transcription by RNA polymerase II);GO:0046872(metal ion binding)	NA	K09230	NA	zinc finger and SCAN domain containing 5B [Source:HGNC Symbol;Acc:HGNC:34246]	0.027561	0	0	0	0	0.064338	0.428378	-1.22304	1	1	down	no
ENSG00000238254	AC008496	ENST00000509131	NA	NA	NA	NA	ribosomal protein L10 (RPL10) pseudogene	0	0	0	0	0	0.180134	-inf	-inf	1	1	down	no
MSTRG.9730	MIR3612	ENST00000579753	NA	NA	NA	NA	microRNA 3612 [Source:HGNC Symbol;Acc:HGNC:38951]	0	0	0	0	0	0.519828	-inf	-inf	1	1	down	no
ENSG00000253995	RPL10P18	ENST00000519384	NA	NA	NA	NA	ribosomal protein L10 pseudogene 18 [Source:HGNC Symbol;Acc:HGNC:52349]	0	0	0	0.157768	0	0	-inf	-inf	1	1	down	no
ENSG00000168830	HTR1E	ENST00000305344	GO:0004930(G protein-coupled receptor activity);GO:0004993(G protein-coupled serotonin receptor activity);GO:0005515(protein binding);GO:0005886(plasma membrane);GO:0005887(integral component of plasma membrane);GO:0007165(signal transduction);GO:0007186(G protein-coupled receptor signaling pathway);GO:0007187(G protein-coupled receptor signaling pathway, coupled to cyclic nucleotide second messenger);GO:0007193(adenylate cyclase-inhibiting G protein-coupled receptor signaling pathway);GO:0007268(chemical synaptic transmission);GO:0016020(membrane);GO:0016021(integral component of membrane);GO:0030425(dendrite);GO:0030594(neurotransmitter receptor activity);GO:0051378(serotonin binding);GO:0098664(G protein-coupled serotonin receptor signaling pathway)	04024(cAMP signaling pathway);04080(Neuroactive ligand-receptor interaction);04726(Serotonergic synapse);04742(Taste transduction)	K04153	NA	5-hydroxytryptamine receptor 1E [Source:HGNC Symbol;Acc:HGNC:5291]	0.020174	0.121704	0.021094	0.107189	0.012279	0.055065	0.93376	-0.0988757	1	1	down	no
ENSG00000285929	AL353789	ENST00000649055	NA	NA	NA	NA	novel transcript	0.05452	0	0.049634	0.088849	0.024266	0	0.92078	-0.119072	1	1	down	no
MSTRG.34845	AL009178	ENST00000645341	NA	NA	NA	NA	novel transcript	0.0549328	0.0360703	0.0639709	0.185016	0.0128127	0.0227741	0.702504	-0.509422	1	1	down	no
MSTRG.29645	CXCL9	ENST00000264888	GO:0005125(cytokine activity);GO:0005515(protein binding);GO:0005576(extracellular region);GO:0005615(extracellular space);GO:0006935(chemotaxis);GO:0006952(defense response);GO:0006954(inflammatory response);GO:0006955(immune response);GO:0006968(cellular defense response);GO:0007165(signal transduction);GO:0007186(G protein-coupled receptor signaling pathway);GO:0007189(adenylate cyclase-activating G protein-coupled receptor signaling pathway);GO:0007267(cell-cell signaling);GO:0008009(chemokine activity);GO:0009617(response to bacterium);GO:0009897(external side of plasma membrane);GO:0010469(regulation of signaling receptor activity);GO:0030593(neutrophil chemotaxis);GO:0030595(leukocyte chemotaxis);GO:0042127(regulation of cell population proliferation);GO:0045663(positive regulation of myoblast differentiation);GO:0048248(CXCR3 chemokine receptor binding);GO:0051281(positive regulation of release of sequestered calcium ion into cytosol);GO:0051607(defense response to virus);GO:0061844(antimicrobial humoral immune response mediated by antimicrobial peptide);GO:0070098(chemokine-mediated signaling pathway);GO:0071222(cellular response to lipopolysaccharide);GO:1901741(positive regulation of myoblast fusion)	04060(Cytokine-cytokine receptor interaction);04062(Chemokine signaling pathway);04620(Toll-like receptor signaling pathway)	K05416	NA	C-X-C motif chemokine ligand 9 [Source:HGNC Symbol;Acc:HGNC:7098]	0.058552	0	0.027046	0.180104	0.211873	0.217323	0.140486	-2.8315	1	1	down	no
MSTRG.11593	BHLHB9P1	ENST00000553845	NA	NA	NA	NA	basic helix-loop-helix family member b9 pseudogene 1 [Source:HGNC Symbol;Acc:HGNC:51373]	0	0	0	0	0	0.015865	-inf	-inf	1	1	down	no
MSTRG.4181	RN7SKP37	ENST00000364494	NA	NA	NA	NA	RNA, 7SK small nuclear pseudogene 37 [Source:HGNC Symbol;Acc:HGNC:45761]	0.255146	0.049519	0	0	0.423331	0	0.719685	-0.474562	1	1	down	no
MSTRG.2689	MIR6738	ENST00000619620	NA	NA	NA	NA	microRNA 6738 [Source:HGNC Symbol;Acc:HGNC:49939]	0	0	0.002407	0.515368	0	0	0.00467045	-7.74222	1	1	down	no
MSTRG.29254	MTCYBP43	ENST00000513621	NA	NA	NA	NA	MT-CYB pseudogene 43 [Source:HGNC Symbol;Acc:HGNC:52311]	0	0	0	0	0	0.234783	-inf	-inf	1	1	down	no
ENSG00000188001	TPRG1	ENST00000464152;ENST00000433971;ENST00000345063	GO:0005737(cytoplasm);GO:0005737(cytoplasm)	NA	NA	NA	tumor protein p63 regulated 1 [Source:HGNC Symbol;Acc:HGNC:24759]	0.00510281	0.0155994	0.0167782	0.0360921	0.0140878	0.0435435	0.399904	-1.32228	1	1	down	no
MSTRG.34140	PDSS2	ENST00000369031;ENST00000369037;ENST00000449027	GO:0000010(trans-hexaprenyltranstransferase activity);GO:0005739(mitochondrion);GO:0005759(mitochondrial matrix);GO:0005829(cytosol);GO:0006744(ubiquinone biosynthetic process);GO:0008299(isoprenoid biosynthetic process);GO:0016740(transferase activity);GO:0046982(protein heterodimerization activity);GO:0050347(trans-octaprenyltranstransferase activity);GO:0050878(regulation of body fluid levels);GO:0051290(protein heterotetramerization);GO:1990234(transferase complex);GO:1990234(transferase complex)	00900(Terpenoid backbone biosynthesis);00900(Terpenoid backbone biosynthesis)	K12505	EC:2.5.1.91	decaprenyl diphosphate synthase subunit 2 [Source:HGNC Symbol;Acc:HGNC:23041]	5.83295	4.78385	6.28965	6.43656	5.45889	6.07519	0.940781	-0.0880685	1	1	down	no
ENSG00000261199	UBE2FP2	ENST00000566646	NA	NA	NA	NA	UBE2F pseudogene 2 [Source:HGNC Symbol;Acc:HGNC:44536]	0	0	0	0.11062	0	0.265526	-inf	-inf	1	1	down	no
MSTRG.505	RNU7-200P	ENST00000516105	NA	NA	NA	NA	RNA, U7 small nuclear 200 pseudogene [Source:HGNC Symbol;Acc:HGNC:45734]	0	0	0	0.195843	0	0.085101	-inf	-inf	1	1	down	no
ENSG00000284341	AL807752	ENST00000471521	GO:0036094(small molecule binding)	NA	NA	NA	novel transcript	0	0	0	0.046645	0	0	-inf	-inf	1	1	down	no
MSTRG.29481	RNU6-652P	ENST00000365488	NA	NA	NA	NA	RNA, U6 small nuclear 652, pseudogene [Source:HGNC Symbol;Acc:HGNC:47615]	0.530366	1.11064	0.273579	1.26013	0.303174	2.56769	0.463468	-1.10946	1	1	down	no
ENSG00000148735	PLEKHS1	ENST00000354462;ENST00000361048;ENST00000369310	GO:0005515(protein binding);GO:0005515(protein binding)	NA	NA	NA	pleckstrin homology domain containing S1 [Source:HGNC Symbol;Acc:HGNC:26285]	0.0537235	0.0412097	0.030599	0.00913604	0.151088	0.10355	0.475908	-1.07124	1	1	down	no
ENSG00000234241	AL109618	ENST00000434910	NA	NA	NA	NA	NS1-associated protein 1 (NSAP1) pseudogene	0.312514	0.269989	0.205516	0.431911	0.320208	0.162126	0.861934	-0.21435	1	1	down	no
ENSG00000267046	E2F3P1	ENST00000589887	NA	NA	NA	NA	E2F transcription factor 3 pseudogene 1 [Source:HGNC Symbol;Acc:HGNC:3116]	0	0	0	0.04155	0	0	-inf	-inf	1	1	down	no
MSTRG.15296	COX6CP16	ENST00000603667	NA	NA	NA	NA	cytochrome c oxidase subunit 6C pseudogene 16 [Source:HGNC Symbol;Acc:HGNC:49367]	0	0	0	0.473207	0	0.483308	-inf	-inf	1	1	down	no
ENSG00000211858	TRAJ31	ENST00000390506	NA	NA	NA	NA	T cell receptor alpha joining 31 [Source:HGNC Symbol;Acc:HGNC:12061]	0	0	0	0	0.63607	0	-inf	-inf	1	1	down	no
ENSG00000275743	TRBV14	ENST00000617639	GO:0002250(adaptive immune response);GO:0002376(immune system process);GO:0005886(plasma membrane);GO:0016020(membrane)	NA	NA	NA	T cell receptor beta variable 14 [Source:HGNC Symbol;Acc:HGNC:12189]	0	0	0	0	0.171052	0	-inf	-inf	1	1	down	no
MSTRG.30878	RNU6-923P	ENST00000364753	NA	NA	NA	NA	RNA, U6 small nuclear 923, pseudogene [Source:HGNC Symbol;Acc:HGNC:47886]	0	0	0	0	0.18131	0	-inf	-inf	1	1	down	no
MSTRG.16908	RF00019	ENST00000458981	NA	NA	NA	NA		0.370909	0.064898	0	1.30058	0.843417	0.750056	0.150587	-2.73133	1	1	down	no
MSTRG.3833	AL358176	ENST00000425769	NA	NA	NA	NA	cytochrome c oxidase subunit VIb polypeptide 1 (ubiquitous) (COX6B1) pseudogene	0.109476	0	0	0.424194	0	0.102532	0.207842	-2.26644	1	1	down	no
MSTRG.22600	TUBA3D	ENST00000409047;ENST00000321253	GO:0000166(nucleotide binding);GO:0003924(GTPase activity);GO:0005200(structural constituent of cytoskeleton);GO:0005525(GTP binding);GO:0005737(cytoplasm);GO:0005856(cytoskeleton);GO:0005874(microtubule);GO:0007010(cytoskeleton organization);GO:0007017(microtubule-based process);GO:0015630(microtubule cytoskeleton);GO:0015630(microtubule cytoskeleton)	04145(Phagosome);04210(Apoptosis);04530(Tight junction);04540(Gap junction);05130(Pathogenic Escherichia coli infection);05130(Pathogenic Escherichia coli infection)	K07374	NA	tubulin alpha 3d [Source:HGNC Symbol;Acc:HGNC:24071]	0.323125	0.217315	0.0932015	0.592561	0.244398	0.183487	0.620946	-0.687461	1	1	down	no
ENSG00000270521	AL450336	ENST00000605180	NA	NA	NA	NA	transcription elongation regulator 1 (TCERG1) pseudogene	0.030096	0.048951	0	0.038349	0.067298	0.039874	0.5432	-0.880445	1	1	down	no
MSTRG.20520	AC008813	ENST00000536597	NA	NA	NA	NA	poly(A) binding protein, nuclear 1 (PABPN1) pseudogene	0.006268	0.134993	0.092093	0.284027	0.05067	0.104537	0.531275	-0.91247	1	1	down	no
MSTRG.41003	CBX1P1	ENST00000440184	NA	NA	NA	NA	chromobox 1 pseudogene 1 [Source:HGNC Symbol;Acc:HGNC:38655]	0.093598	0.104089	0	0	0.052509	0.423654	0.415167	-1.26824	1	1	down	no
ENSG00000184956	MUC6	ENST00000421673;ENST00000527242	GO:0002223(stimulatory C-type lectin receptor signaling pathway);GO:0005201(extracellular matrix structural constituent);GO:0005515(protein binding);GO:0005576(extracellular region);GO:0005796(Golgi lumen);GO:0005886(plasma membrane);GO:0016266(O-glycan processing);GO:0030277(maintenance of gastrointestinal epithelium);GO:0030277(maintenance of gastrointestinal epithelium)	NA	K22023	NA	mucin 6, oligomeric mucus/gel-forming [Source:HGNC Symbol;Acc:HGNC:7517]	0.0168414	0.0646708	0.00514894	0.0410357	0.0205976	0.0653592	0.682411	-0.551287	1	1	down	no
ENSG00000222129	RNA5SP36	ENST00000410197	NA	NA	NA	NA	RNA, 5S ribosomal pseudogene 36 [Source:HGNC Symbol;Acc:HGNC:42612]	0	0	0	0	0	0.018419	-inf	-inf	1	1	down	no
ENSG00000215286	AL031584	ENST00000447169	NA	NA	NA	NA	pseudogene similar to part of splicing factor, arginine\/serine-rich 6 (SFRS6)	0	0.058947	0.057622	0.203341	0	0	0.573269	-0.802717	1	1	down	no
ENSG00000244328	RN7SL845P	ENST00000484385	NA	NA	NA	NA	RNA, 7SL, cytoplasmic 845, pseudogene [Source:HGNC Symbol;Acc:HGNC:46861]	0	0.044022	0	0	0	0.111763	0.393887	-1.34415	1	1	down	no
ENSG00000005513	SOX8	ENST00000293894;ENST00000566034	GO:0000979(RNA polymerase II core promoter sequence-specific DNA binding);GO:0000981(DNA-binding transcription factor activity, RNA polymerase II-specific);GO:0001228(DNA-binding transcription activator activity, RNA polymerase II-specific);GO:0001649(osteoblast differentiation);GO:0001701(in utero embryonic development);GO:0001755(neural crest cell migration);GO:0002009(morphogenesis of an epithelium);GO:0003677(DNA binding);GO:0003700(DNA-binding transcription factor activity);GO:0005634(nucleus);GO:0005737(cytoplasm);GO:0006355(regulation of transcription, DNA-templated);GO:0007165(signal transduction);GO:0007283(spermatogenesis);GO:0007417(central nervous system development);GO:0007422(peripheral nervous system development);GO:0008134(transcription factor binding);GO:0008584(male gonad development);GO:0010628(positive regulation of gene expression);GO:0010817(regulation of hormone levels);GO:0014015(positive regulation of gliogenesis);GO:0033690(positive regulation of osteoblast proliferation);GO:0035914(skeletal muscle cell differentiation);GO:0043066(negative regulation of apoptotic process);GO:0043565(sequence-specific DNA binding);GO:0044798(nuclear transcription factor complex);GO:0045165(cell fate commitment);GO:0045444(fat cell differentiation);GO:0045662(negative regulation of myoblast differentiation);GO:0045892(negative regulation of transcription, DNA-templated);GO:0045893(positive regulation of transcription, DNA-templated);GO:0045944(positive regulation of transcription by RNA polymerase II);GO:0046533(negative regulation of photoreceptor cell differentiation);GO:0046982(protein heterodimerization activity);GO:0048469(cell maturation);GO:0048484(enteric nervous system development);GO:0048709(oligodendrocyte differentiation);GO:0060009(Sertoli cell development);GO:0060018(astrocyte fate commitment);GO:0060041(retina development in camera-type eye);GO:0060221(retinal rod cell differentiation);GO:0060612(adipose tissue development);GO:0061138(morphogenesis of a branching epithelium);GO:0072034(renal vesicle induction);GO:0072197(ureter morphogenesis);GO:0072289(metanephric nephron tubule formation);GO:0090184(positive regulation of kidney development);GO:0090190(positive regulation of branching involved in ureteric bud morphogenesis);GO:0090190(positive regulation of branching involved in ureteric bud morphogenesis)	NA	K09270	NA	SRY-box 8 [Source:HGNC Symbol;Acc:HGNC:11203]	0.0902056	0.0814498	0.0458409	0.130387	0.0898962	0.134267	0.613442	-0.705002	1	1	down	no
ENSG00000205436	EXOC3L4	ENST00000380069;ENST00000560925	GO:0000145(exocyst);GO:0000149(SNARE binding);GO:0006887(exocytosis);GO:0051601(exocyst localization);GO:0051601(exocyst localization)	NA	NA	NA	exocyst complex component 3 like 4 [Source:HGNC Symbol;Acc:HGNC:20120]	0.0214161	0	0	0.0427031	0	0.0400161	0.258901	-1.94953	1	1	down	no
MSTRG.19665	LINC01529	ENST00000637421;ENST00000637448;ENST00000637365;ENST00000433059	NA	NA	NA	NA	long intergenic non-protein coding RNA 1529 [Source:HGNC Symbol;Acc:HGNC:51268]	0.0310632	0	0	0.0810716	0.0529133	0.024072	0.196532	-2.34717	1	1	down	no
MSTRG.2579	RNU6-1062P	ENST00000383908	NA	NA	NA	NA	RNA, U6 small nuclear 1062, pseudogene [Source:HGNC Symbol;Acc:HGNC:48025]	0	0	0	0.511504	0	0	-inf	-inf	1	1	down	no
MSTRG.895	HSPD1P14	ENST00000432666	NA	NA	NA	NA	heat shock protein family D (Hsp60) member 1 pseudogene 14 [Source:HGNC Symbol;Acc:HGNC:35143]	0	0.02747	0	0.126345	0.027715	0.028883	0.150156	-2.73547	1	1	down	no
MSTRG.22945	ALDH7A1P2	ENST00000456501	NA	NA	NA	NA	aldehyde dehydrogenase 7 family member A1 pseudogene 2 [Source:HGNC Symbol;Acc:HGNC:879]	0	0.036801	0	0	0.11267	0	0.326626	-1.61429	1	1	down	no
MSTRG.12415	RNU6-516P	ENST00000411381	NA	NA	NA	NA	RNA, U6 small nuclear 516, pseudogene [Source:HGNC Symbol;Acc:HGNC:47479]	1.08312	1.20784	1.06218	2.23573	1.01985	1.03097	0.782248	-0.354302	1	1	down	no
MSTRG.31204	RF00598	ENST00000517095	NA	NA	NA	NA		0.431876	0.422212	0.209173	2.03981	0.21125	1.31081	0.298512	-1.74414	1	1	down	no
ENSG00000259216	AC084757	ENST00000559987	NA	NA	NA	NA	oxidation resistance 1 (OXR1) pseudogene	0	0.114509	0.133002	0.208597	0	0.139982	0.710057	-0.493993	1	1	down	no
MSTRG.5084	RNU6-657P	ENST00000383904	NA	NA	NA	NA	RNA, U6 small nuclear 657, pseudogene [Source:HGNC Symbol;Acc:HGNC:47620]	0	0	0	0.68257	0	0	-inf	-inf	1	1	down	no
MSTRG.16308	AC104996	ENST00000583091	NA	NA	NA	NA	syntaxin 18 (STX18) pseudogene	0.034562	0.065724	0.028657	0.075391	0.083961	0.039572	0.648202	-0.625484	1	1	down	no
ENSG00000231546	RPL3P5	ENST00000441645	NA	NA	NA	NA	ribosomal protein L3 pseudogene 5 [Source:HGNC Symbol;Acc:HGNC:36934]	0	0	0	0	0	0.043133	-inf	-inf	1	1	down	no
MSTRG.7500	MIR125B1	ENST00000385236	GO:0001934(positive regulation of protein phosphorylation);GO:0005615(extracellular space);GO:0016525(negative regulation of angiogenesis);GO:0032720(negative regulation of tumor necrosis factor production);GO:0035195(gene silencing by miRNA);GO:0035278(miRNA mediated inhibition of translation);GO:0038061(NIK/NF-kappaB signaling);GO:0043525(positive regulation of neuron apoptotic process);GO:0045656(negative regulation of monocyte differentiation);GO:0060252(positive regulation of glial cell proliferation);GO:0071305(cellular response to vitamin D);GO:0071354(cellular response to interleukin-6);GO:1902949(positive regulation of tau-protein kinase activity);GO:1903231(mRNA binding involved in posttranscriptional gene silencing);GO:1905065(positive regulation of vascular smooth muscle cell differentiation)	NA	NA	NA	microRNA 125b-1 [Source:HGNC Symbol;Acc:HGNC:31506]	0.576995	0.091342	0	1.91114	0.692088	0.561031	0.211215	-2.24322	1	1	down	no
ENSG00000133665	DYDC2	ENST00000372199	GO:0048188(Set1C/COMPASS complex);GO:0051568(histone H3-K4 methylation)	NA	NA	NA	DPY30 domain containing 2 [Source:HGNC Symbol;Acc:HGNC:23468]	0	0.0954617	0.0288759	0.100723	0.150276	0.186603	0.284134	-1.81536	1	1	down	no
MSTRG.34113	RPL35P3	ENST00000403133	NA	NA	NA	NA	ribosomal protein L35 pseudogene 3 [Source:HGNC Symbol;Acc:HGNC:35488]	0.189382	0.239602	0	0.413259	0.226311	0.28545	0.463756	-1.10856	1	1	down	no
MSTRG.11416	AL442663	ENST00000555304	NA	NA	NA	NA	chromosome 17 open reading frame 98 (C17orf98) pseudogene	0	0	0	0	0	0.481497	-inf	-inf	1	1	down	no
MSTRG.31403	AC020937	ENST00000519677	NA	NA	NA	NA	Impact homolog (mouse) (IMPACT) pseudogene	0	0	0	0	0.088535	0	-inf	-inf	1	1	down	no
ENSG00000231068	KRTAP21-3	ENST00000444335	GO:0005829(cytosol);GO:0005882(intermediate filament);GO:0031424(keratinization)	NA	NA	NA	keratin associated protein 21-3 [Source:HGNC Symbol;Acc:HGNC:34216]	0	0	0	0.166902	0	0	-inf	-inf	1	1	down	no
ENSG00000161180	CCDC116	ENST00000607942;ENST00000292779	GO:0005515(protein binding);GO:0005737(cytoplasm);GO:0005813(centrosome);GO:0005815(microtubule organizing center);GO:0005856(cytoskeleton);GO:0005856(cytoskeleton)	NA	NA	NA	coiled-coil domain containing 116 [Source:HGNC Symbol;Acc:HGNC:26688]	0	0.0150613	0.0275666	0.0299064	0.0245244	0.0343186	0.480318	-1.05794	1	1	down	no
ENSG00000269720	CCDC194	ENST00000597169	NA	NA	NA	NA	coiled-coil domain containing 194 [Source:HGNC Symbol;Acc:HGNC:53438]	0	0	0	0	0	0.00347545	-inf	-inf	1	1	down	no
ENSG00000285961	AL590814	ENST00000647772	NA	NA	NA	NA	novel transcript	0	0	0	0.075156	0	0	-inf	-inf	1	1	down	no
MSTRG.21804	NAT8	ENST00000272425	GO:0004468(lysine N-acetyltransferase activity, acting on acetyl phosphate as donor);GO:0005515(protein binding);GO:0005783(endoplasmic reticulum);GO:0005789(endoplasmic reticulum membrane);GO:0005793(endoplasmic reticulum-Golgi intermediate compartment);GO:0006749(glutathione metabolic process);GO:0010628(positive regulation of gene expression);GO:0016020(membrane);GO:0016021(integral component of membrane);GO:0016740(transferase activity);GO:0016746(transferase activity, transferring acyl groups);GO:0018003(peptidyl-lysine N6-acetylation);GO:0033116(endoplasmic reticulum-Golgi intermediate compartment membrane);GO:0042493(response to drug);GO:0043066(negative regulation of apoptotic process);GO:0044267(cellular protein metabolic process);GO:0047198(cysteine-S-conjugate N-acetyltransferase activity);GO:0050435(amyloid-beta metabolic process)	00480(Glutathione metabolism)	NA	NA	N-acetyltransferase 8 (putative) [Source:HGNC Symbol;Acc:HGNC:18069]	0.253999	0.305834	0.249048	0.263721	0.174634	0.660644	0.736016	-0.442191	1	1	down	no
MSTRG.16859	LRRC46	ENST00000584580;ENST00000584809;ENST00000579742;ENST00000269025	GO:0005515(protein binding);GO:0005515(protein binding)	NA	NA	NA	leucine rich repeat containing 46 [Source:HGNC Symbol;Acc:HGNC:25047]	0.206004	0.15154	0.0826921	0.122732	0.150272	0.224768	0.884414	-0.177207	1	1	down	no
ENSG00000252267	RNA5SP495	ENST00000516458	NA	NA	NA	NA	RNA, 5S ribosomal pseudogene 495 [Source:HGNC Symbol;Acc:HGNC:43395]	0	0	0	0	0	0.041114	-inf	-inf	1	1	down	no
ENSG00000241631	RN7SL316P	ENST00000483452	NA	NA	NA	NA	RNA, 7SL, cytoplasmic 316, pseudogene [Source:HGNC Symbol;Acc:HGNC:46332]	0.466948	0.16804	0	0.527694	0.122771	0	0.976206	-0.0347421	1	1	down	no
ENSG00000264534	MIR378B	ENST00000578876	NA	NA	NA	NA	microRNA 378b [Source:HGNC Symbol;Acc:HGNC:38283]	0.124762	0	0	0.362457	0	0	0.344212	-1.53863	1	1	down	no
MSTRG.17232	AC006270	ENST00000578523	NA	NA	NA	NA	DnaJ (Hsp40) homolog, subfamily B, member 6 (DNAJB6) pseudogene	0.118887	0.162445	0.031428	0.078384	0.068777	0.428898	0.54293	-0.881161	1	1	down	no
MSTRG.26953	AC093414	ENST00000434712	NA	NA	NA	NA	ribosomal protein L7a (RPL7A) pseudogene	0.524087	0.656199	0.25718	0.871236	0.525624	0.395206	0.802128	-0.318096	1	1	down	no
MSTRG.30131	AC099340	ENST00000475247	NA	NA	NA	NA	ribosomal protein L15 (RPL15) pseudogene	0.393443	0.473884	0.075105	0.8063	0.341928	0.221469	0.688059	-0.539396	1	1	down	no
MSTRG.21888	GAPDHP57	ENST00000424400	NA	NA	NA	NA	glyceraldehyde 3 phosphate dehydrogenase pseudogene 57 [Source:HGNC Symbol;Acc:HGNC:38563]	0	0	0	0	0.060073	0	-inf	-inf	1	1	down	no
MSTRG.13549	MIR4714	ENST00000580728	NA	NA	NA	NA	microRNA 4714 [Source:HGNC Symbol;Acc:HGNC:41763]	0.26968	0.128954	0.452201	0.41659	0	0.464976	0.96514	-0.0511892	1	1	down	no
MSTRG.20274	RNU6-317P	ENST00000384031	NA	NA	NA	NA	RNA, U6 small nuclear 317, pseudogene [Source:HGNC Symbol;Acc:HGNC:47280]	0	0	0	0	0	0.285298	-inf	-inf	1	1	down	no
MSTRG.41211	FCF1P9	ENST00000412546	NA	NA	NA	NA	FCF1 pseudogene 9 [Source:HGNC Symbol;Acc:HGNC:44621]	0	0	0	0	0	0.087537	-inf	-inf	1	1	down	no
ENSG00000183911	RPL21P132	ENST00000331267	NA	NA	NA	NA	ribosomal protein L21 pseudogene 132 [Source:HGNC Symbol;Acc:HGNC:35865]	0	0	0	0.061907	0.053439	0	-inf	-inf	1	1	down	no
MSTRG.27462	RF00017	ENST00000614846	NA	NA	NA	NA		0	0	0	0.412406	0	0	-inf	-inf	1	1	down	no
ENSG00000179546	HTR1D	ENST00000374619	GO:0004930(G protein-coupled receptor activity);GO:0004993(G protein-coupled serotonin receptor activity);GO:0005886(plasma membrane);GO:0005887(integral component of plasma membrane);GO:0006939(smooth muscle contraction);GO:0007165(signal transduction);GO:0007186(G protein-coupled receptor signaling pathway);GO:0007187(G protein-coupled receptor signaling pathway, coupled to cyclic nucleotide second messenger);GO:0007193(adenylate cyclase-inhibiting G protein-coupled receptor signaling pathway);GO:0007268(chemical synaptic transmission);GO:0014827(intestine smooth muscle contraction);GO:0016020(membrane);GO:0016021(integral component of membrane);GO:0030425(dendrite);GO:0030594(neurotransmitter receptor activity);GO:0040012(regulation of locomotion);GO:0042310(vasoconstriction);GO:0050795(regulation of behavior);GO:0098664(G protein-coupled serotonin receptor signaling pathway)	04024(cAMP signaling pathway);04080(Neuroactive ligand-receptor interaction);04726(Serotonergic synapse);04742(Taste transduction)	K04153	NA	5-hydroxytryptamine receptor 1D [Source:HGNC Symbol;Acc:HGNC:5289]	0.056139	0.088729	0.021738	0.083998	0.090643	0.049386	0.743687	-0.427232	1	1	down	no
ENSG00000265766	CXADRP3	ENST00000581457;ENST00000617265	NA	NA	NA	NA	CXADR pseudogene 3 [Source:HGNC Symbol;Acc:HGNC:33974]	0.00942182	0	0	0.010382	0.00174087	0	0.777194	-0.363654	1	1	down	no
ENSG00000238110	AL353572	ENST00000427728	NA	NA	NA	NA	novel pseudogene	0.02681	0	0.106488	0	0.115437	0.054415	0.784789	-0.349623	1	1	down	no
ENSG00000239468	RN7SL569P	ENST00000494652	NA	NA	NA	NA	RNA, 7SL, cytoplasmic 569, pseudogene [Source:HGNC Symbol;Acc:HGNC:46585]	0.101239	0	0	0	0.45331	0	0.223333	-2.16273	1	1	down	no
ENSG00000213181	OR10N1P	ENST00000392758	NA	NA	NA	NA	olfactory receptor family 10 subfamily N member 1 pseudogene [Source:HGNC Symbol;Acc:HGNC:14689]	0	0	0	0	0	0.0110843	-inf	-inf	1	1	down	no
MSTRG.5500	MIR4296	ENST00000581038	NA	NA	NA	NA	microRNA 4296 [Source:HGNC Symbol;Acc:HGNC:38178]	0.269911	0.080596	0.175078	0.992637	0.337912	1.95718	0.159862	-2.6451	1	1	down	no
ENSG00000207814	MIR147A	ENST00000385079	NA	NA	NA	NA	microRNA 147a [Source:HGNC Symbol;Acc:HGNC:31534]	0	0	0	0	0.287115	0	-inf	-inf	1	1	down	no
MSTRG.23250	RPL23AP30	ENST00000432419	NA	NA	NA	NA	ribosomal protein L23a pseudogene 30 [Source:HGNC Symbol;Acc:HGNC:35617]	0.158694	0.1768	0.06704	0.664866	0.264395	0.114718	0.385577	-1.37491	1	1	down	no
ENSG00000196196	HRCT1	ENST00000354323	GO:0016020(membrane);GO:0016021(integral component of membrane)	NA	NA	NA	histidine rich carboxyl terminus 1 [Source:HGNC Symbol;Acc:HGNC:33872]	0.042897	0	0	0.320008	0.207318	0.141076	0.0641784	-3.96177	1	1	down	no
MSTRG.2615	AL358472	ENST00000431295	NA	NA	NA	NA	ribosomal protein L34 (RPL34) pseudogene	0.866772	0.067068	0.260839	1.38648	0.455303	0.559586	0.497499	-1.00723	1	1	down	no
MSTRG.27878	ENO1P3	ENST00000484903	NA	NA	NA	NA	enolase 1 pseudogene 3 [Source:HGNC Symbol;Acc:HGNC:37944]	0.083431	0.150657	0.025426	0.242822	0.090552	0.211223	0.476525	-1.06938	1	1	down	no
MSTRG.7129	AP000787	ENST00000634407	NA	NA	NA	NA	ribosomal protein S16 (RPS16) pseudogene	0.618948	0.266962	0.291576	1.08501	0.111364	0.424752	0.726339	-0.461285	1	1	down	no
ENSG00000235639	AC002069	ENST00000429649	NA	NA	NA	NA	CSRP2 binding protein (CSRP2BP) pseudogene	0	0	0	0	0	0.009105	-inf	-inf	1	1	down	no
ENSG00000233324	EEF1A1P34	ENST00000419888	NA	NA	NA	NA	eukaryotic translation elongation factor 1 alpha 1 pseudogene 34 [Source:HGNC Symbol;Acc:HGNC:37912]	0	0	0	0	0	0.01755	-inf	-inf	1	1	down	no
MSTRG.25492	AC006946	ENST00000429106	NA	NA	NA	NA	ribosomal protein L31 (RPL31) pseudogene	0.178653	0	0.391747	1.06251	0.136716	0.0293	0.464298	-1.10688	1	1	down	no
ENSG00000240631	RPL30P12	ENST00000474666	NA	NA	NA	NA	ribosomal protein L30 pseudogene 12 [Source:HGNC Symbol;Acc:HGNC:36909]	0	0	0	0.171474	0	0	-inf	-inf	1	1	down	no
ENSG00000264226	MIR3168	ENST00000577639	NA	NA	NA	NA	microRNA 3168 [Source:HGNC Symbol;Acc:HGNC:38249]	0	0	0	0.362457	0	0	-inf	-inf	1	1	down	no
ENSG00000208027	MIR485	ENST00000385292	GO:0005615(extracellular space);GO:0035195(gene silencing by miRNA);GO:0060546(negative regulation of necroptotic process);GO:1903231(mRNA binding involved in posttranscriptional gene silencing)	NA	NA	NA	microRNA 485 [Source:HGNC Symbol;Acc:HGNC:32067]	0.668279	0	0.650042	0.893729	0.699242	0.198763	0.735779	-0.442655	1	1	down	no
MSTRG.1738	RNU6-125P	ENST00000384505	NA	NA	NA	NA	RNA, U6 small nuclear 125, pseudogene [Source:HGNC Symbol;Acc:HGNC:47088]	0	0.469885	0.047516	0.704589	0	0.216615	0.561657	-0.832238	1	1	down	no
ENSG00000129151	BBOX1	ENST00000263182;ENST00000534323;ENST00000525090;ENST00000528583	GO:0005506(iron ion binding);GO:0005515(protein binding);GO:0005737(cytoplasm);GO:0005739(mitochondrion);GO:0005829(cytosol);GO:0008270(zinc ion binding);GO:0008336(gamma-butyrobetaine dioxygenase activity);GO:0016491(oxidoreductase activity);GO:0016702(oxidoreductase activity, acting on single donors with incorporation of molecular oxygen, incorporation of two atoms of oxygen);GO:0042802(identical protein binding);GO:0045329(carnitine biosynthetic process);GO:0046872(metal ion binding);GO:0051213(dioxygenase activity);GO:0055114(oxidation-reduction process);GO:0070062(extracellular exosome);GO:0070062(extracellular exosome)	00310(Lysine degradation);00310(Lysine degradation)	NA	NA	gamma-butyrobetaine hydroxylase 1 [Source:HGNC Symbol;Acc:HGNC:964]	0.0754098	0.10759	0.0505223	0.034201	0.15764	0.622146	0.286886	-1.80145	1	1	down	no
ENSG00000231228	AC091874	ENST00000511402	NA	NA	NA	NA	cAMP-regulated phosphoprotein, 19kDa (ARPP19) pseudogene	0	0	0	0	0.129935	0.150083	-inf	-inf	1	1	down	no
MSTRG.20056	AC138473	ENST00000605717	NA	NA	NA	NA	mitochondrial ribosomal protein S15 (MRPS15) pseudogene	0.270803	0.057038	0.201696	0.638939	0	0.196078	0.634163	-0.657074	1	1	down	no
MSTRG.26122	MIR4534	ENST00000578108	NA	NA	NA	NA	microRNA 4534 [Source:HGNC Symbol;Acc:HGNC:41692]	0	0	0.272188	0	0.508856	0	0.534902	-0.902654	1	1	down	no
ENSG00000214263	RPSAP53	ENST00000433498	NA	NA	NA	NA	ribosomal protein SA pseudogene 53 [Source:HGNC Symbol;Acc:HGNC:36641]	0	0	0.063629	0.075687	0	0.022735	0.646492	-0.629296	1	1	down	no
MSTRG.19705	AC092296	ENST00000589470	NA	NA	NA	NA	acyl-CoA thioesterase 2 (ACOT2) pseudogene	0.381127	0.17181	0.465136	0.69625	0.578448	0.525513	0.56553	-0.822325	1	1	down	no
MSTRG.15183	PPIAP50	ENST00000567559	NA	NA	NA	NA	peptidylprolyl isomerase A pseudogene 50 [Source:HGNC Symbol;Acc:HGNC:53674]	0.651257	0.434864	0.425715	0.941727	0.213096	0.360855	0.997465	-0.00366164	1	1	down	no
MSTRG.25898	RNU6-810P	ENST00000364001	NA	NA	NA	NA	RNA, U6 small nuclear 810, pseudogene [Source:HGNC Symbol;Acc:HGNC:47773]	0	0	0	0	0	0.065161	-inf	-inf	1	1	down	no
MSTRG.14379	ATP2A1	ENST00000563975;ENST00000395503;ENST00000564470	GO:0000166(nucleotide binding);GO:0005388(calcium-transporting ATPase activity);GO:0005509(calcium ion binding);GO:0005515(protein binding);GO:0005524(ATP binding);GO:0005739(mitochondrion);GO:0005783(endoplasmic reticulum);GO:0005789(endoplasmic reticulum membrane);GO:0006811(ion transport);GO:0006816(calcium ion transport);GO:0006874(cellular calcium ion homeostasis);GO:0008553(proton-exporting ATPase activity, phosphorylative mechanism);GO:0008637(apoptotic mitochondrial changes);GO:0016020(membrane);GO:0016021(integral component of membrane);GO:0016529(sarcoplasmic reticulum);GO:0031095(platelet dense tubular network membrane);GO:0031448(positive regulation of fast-twitch skeletal muscle fiber contraction);GO:0032470(positive regulation of endoplasmic reticulum calcium ion concentration);GO:0032471(negative regulation of endoplasmic reticulum calcium ion concentration);GO:0033017(sarcoplasmic reticulum membrane);GO:0034220(ion transmembrane transport);GO:0034704(calcium channel complex);GO:0034976(response to endoplasmic reticulum stress);GO:0042803(protein homodimerization activity);GO:0046872(metal ion binding);GO:0051561(positive regulation of mitochondrial calcium ion concentration);GO:0051659(maintenance of mitochondrion location);GO:0070059(intrinsic apoptotic signaling pathway in response to endoplasmic reticulum stress);GO:0070509(calcium ion import);GO:0070588(calcium ion transmembrane transport);GO:0090076(relaxation of skeletal muscle);GO:0099132(ATP hydrolysis coupled cation transmembrane transport);GO:1902600(proton transmembrane transport);GO:1903779(regulation of cardiac conduction);GO:1903779(regulation of cardiac conduction)	04020(Calcium signaling pathway);04022(cGMP-PKG signaling pathway);04972(Pancreatic secretion);05010(Alzheimer disease);05010(Alzheimer disease)	NA	NA	ATPase sarcoplasmic/endoplasmic reticulum Ca2+ transporting 1 [Source:HGNC Symbol;Acc:HGNC:811]	0.0354448	0.12603	0.0408576	0.0534594	0.107811	0.0744796	0.85825	-0.22053	1	1	down	no
MSTRG.38861	RNU4-26P	ENST00000410270	NA	NA	NA	NA	RNA, U4 small nuclear 26, pseudogene [Source:HGNC Symbol;Acc:HGNC:46962]	0	0	0.305257	0.30487	0	0.096861	0.759854	-0.396205	1	1	down	no
MSTRG.1462	RN7SL180P	ENST00000466769	NA	NA	NA	NA	RNA, 7SL, cytoplasmic 180, pseudogene [Source:HGNC Symbol;Acc:HGNC:46196]	0.05902	0	0.074938	0.298349	0	0.9768	0.105053	-3.25081	1	1	down	no
MSTRG.37499	BUD31P1	ENST00000521828	NA	NA	NA	NA	BUD31 homolog pseudogene 1 [Source:HGNC Symbol;Acc:HGNC:51561]	0.183035	0	0	0.278657	0.021261	0.045666	0.52964	-0.916917	1	1	down	no
MSTRG.7679	AP001775	ENST00000532608	NA	NA	NA	NA	Zinc finger protein 628 (ZNF628) pseudogene	0	0.061592	0	0	0.192395	0.264327	0.134857	-2.8905	1	1	down	no
MSTRG.12227	AC021231	ENST00000558497	NA	NA	NA	NA	transmembrane phosphoinositide 3-phosphatase and tensin homolog 2 (TPTE2) pseudogene	0.093025	0.732249	0	0.461397	0	0.403868	0.953782	-0.0682689	1	1	down	no
ENSG00000150048	CLEC1A	ENST00000315330	GO:0004888(transmembrane signaling receptor activity);GO:0005622(intracellular);GO:0005887(integral component of plasma membrane);GO:0006952(defense response);GO:0007166(cell surface receptor signaling pathway);GO:0016020(membrane);GO:0016021(integral component of membrane);GO:0030246(carbohydrate binding)	NA	K10069	NA	C-type lectin domain family 1 member A [Source:HGNC Symbol;Acc:HGNC:24355]	0	0	0	0	0	0.0502457	-inf	-inf	1	1	down	no
ENSG00000232905	AL162393	ENST00000437852	NA	NA	NA	NA	programmed cell death 2 (PDCD2) pseudogene	0.042398	0.023492	0.138271	0	0.315178	0	0.647764	-0.62646	1	1	down	no
ENSG00000185607	ACTBP7	ENST00000418351	NA	NA	NA	NA	actin, beta pseudogene 7 [Source:HGNC Symbol;Acc:HGNC:140]	0	0.008413	0	0.028377	0	0	0.296472	-1.75403	1	1	down	no
ENSG00000132185	FCRLA	ENST00000465403;ENST00000367959;ENST00000470841	GO:0005737(cytoplasm);GO:0030154(cell differentiation);GO:0030154(cell differentiation)	NA	NA	NA	Fc receptor like A [Source:HGNC Symbol;Acc:HGNC:18504]	0	0	0	0.106358	0.123233	0.182533	-inf	-inf	1	1	down	no
MSTRG.41296	MTCO3P19	ENST00000415864	NA	NA	NA	NA	MT-CO3 pseudogene 19 [Source:HGNC Symbol;Acc:HGNC:52049]	0	0.136498	0	0	0	0.311128	0.43872	-1.18863	1	1	down	no
MSTRG.41800	CD24P4	ENST00000382840	NA	NA	NA	NA	CD24 molecule pseudogene 4 [Source:HGNC Symbol;Acc:HGNC:1649]	2.03744	1.32728	1.71314	1.86225	0.390673	3.75712	0.844894	-0.243158	1	1	down	no
ENSG00000254013	MAP2K1P1	ENST00000519737	NA	NA	NA	NA	mitogen-activated protein kinase kinase 1 pseudogene 1 [Source:HGNC Symbol;Acc:HGNC:6841]	0.157792	0.288156	0.205554	0.435222	0.247896	0.174004	0.760104	-0.395731	1	1	down	no
MSTRG.29538	AC104806	ENST00000508720	NA	NA	NA	NA	CCR4-NOT transcription complex, subunit 7 (CNOT7) pseudogene	0.574455	0.70413	0.389173	0.264193	0.466727	1.70756	0.683932	-0.548075	1	1	down	no
MSTRG.4081	RF00019	ENST00000365638	NA	NA	NA	NA		0.263386	0	0.13267	0.775254	0.291532	0.500756	0.252661	-1.98473	1	1	down	no
ENSG00000242807	RPL26P31	ENST00000463604	NA	NA	NA	NA	ribosomal protein L26 pseudogene 31 [Source:HGNC Symbol;Acc:HGNC:36907]	0	0	0	0	0	0.137085	-inf	-inf	1	1	down	no
ENSG00000166342	NETO1	ENST00000327305	GO:0005515(protein binding);GO:0005576(extracellular region);GO:0005886(plasma membrane);GO:0007613(memory);GO:0008542(visual learning);GO:0014069(postsynaptic density);GO:0016020(membrane);GO:0016021(integral component of membrane);GO:0030054(cell junction);GO:0035255(ionotropic glutamate receptor binding);GO:0045202(synapse);GO:0045211(postsynaptic membrane);GO:0048168(regulation of neuronal synaptic plasticity);GO:0048169(regulation of long-term neuronal synaptic plasticity);GO:0060076(excitatory synapse);GO:0097120(receptor localization to synapse);GO:0098839(postsynaptic density membrane);GO:0098978(glutamatergic synapse);GO:0099061(integral component of postsynaptic density membrane);GO:2000312(regulation of kainate selective glutamate receptor activity);GO:2000463(positive regulation of excitatory postsynaptic potential)	NA	NA	NA	neuropilin and tolloid like 1 [Source:HGNC Symbol;Acc:HGNC:13823]	0.0146969	0.00102691	0.00961901	0.0159421	0.00503792	0.0179098	0.651658	-0.617813	1	1	down	no
MSTRG.15092	RNU7-71P	ENST00000516059	NA	NA	NA	NA	RNA, U7 small nuclear 71 pseudogene [Source:HGNC Symbol;Acc:HGNC:34167]	0.426685	1.77312	0.973199	2.97516	0.45585	0.970455	0.720896	-0.472137	1	1	down	no
MSTRG.7986	BCL2L14	ENST00000588270;ENST00000466531;ENST00000586576;ENST00000266434;ENST00000298566	GO:0005515(protein binding);GO:0005737(cytoplasm);GO:0005829(cytosol);GO:0006915(apoptotic process);GO:0012505(endomembrane system);GO:0016020(membrane);GO:0019901(protein kinase binding);GO:0042981(regulation of apoptotic process);GO:0043229(intracellular organelle);GO:0043229(intracellular organelle)	NA	NA	NA	BCL2 like 14 [Source:HGNC Symbol;Acc:HGNC:16657]	0.094065	0.0638086	0.00499312	0.0651068	0.102736	0.0731578	0.675795	-0.565342	1	1	down	no
ENSG00000087510	TFAP2C	ENST00000201031	GO:0000122(negative regulation of transcription by RNA polymerase II);GO:0000977(RNA polymerase II regulatory region sequence-specific DNA binding);GO:0000978(RNA polymerase II proximal promoter sequence-specific DNA binding);GO:0000981(DNA-binding transcription factor activity, RNA polymerase II-specific);GO:0001227(DNA-binding transcription repressor activity, RNA polymerase II-specific);GO:0001228(DNA-binding transcription activator activity, RNA polymerase II-specific);GO:0003677(DNA binding);GO:0003700(DNA-binding transcription factor activity);GO:0005515(protein binding);GO:0005634(nucleus);GO:0005654(nucleoplasm);GO:0005739(mitochondrion);GO:0005829(cytosol);GO:0006355(regulation of transcription, DNA-templated);GO:0006357(regulation of transcription by RNA polymerase II);GO:0007267(cell-cell signaling);GO:0008584(male gonad development);GO:0040029(regulation of gene expression, epigenetic);GO:0045944(positive regulation of transcription by RNA polymerase II);GO:0046983(protein dimerization activity)	NA	K09177	NA	transcription factor AP-2 gamma [Source:HGNC Symbol;Acc:HGNC:11744]	0.127679	0.117275	0.164542	0.149825	0.243534	0.203508	0.686075	-0.543562	1	1	down	no
MSTRG.12020	AC011767	ENST00000559762;ENST00000560434;ENST00000617410	NA	NA	NA	NA	Golgin subfamily A member 6 pseudogene	0.123736	0.0845655	0.106147	0.0580951	0.209818	0.0939082	0.869071	-0.202454	1	1	down	no
ENSG00000258712	CXADRP2	ENST00000556905	NA	NA	NA	NA	CXADR pseudogene 2 [Source:HGNC Symbol;Acc:HGNC:33973]	0.026643	0.058905	0.056449	0.079215	0.115562	0	0.729023	-0.455963	1	1	down	no
MSTRG.23638	RNU6-624P	ENST00000363411	NA	NA	NA	NA	RNA, U6 small nuclear 624, pseudogene [Source:HGNC Symbol;Acc:HGNC:47587]	0.059816	0.07365	0	0.846861	0.182796	0	0.129622	-2.94762	1	1	down	no
MSTRG.26878	UBE2D3P2	ENST00000424409	NA	NA	NA	NA	ubiquitin conjugating enzyme E2 D3 pseudogene 2 [Source:HGNC Symbol;Acc:HGNC:39010]	0.219255	0.101473	0	0.278766	0.506712	0.08215	0.369661	-1.43573	1	1	down	no
ENSG00000104804	TULP2	ENST00000221399	GO:0005576(extracellular region);GO:0005737(cytoplasm);GO:0005929(cilium);GO:0007601(visual perception);GO:0035091(phosphatidylinositol binding);GO:0044877(protein-containing complex binding);GO:0061512(protein localization to cilium);GO:0097500(receptor localization to non-motile cilium);GO:1903546(protein localization to photoreceptor outer segment)	NA	NA	NA	tubby like protein 2 [Source:HGNC Symbol;Acc:HGNC:12424]	0	0	0	0	0.0158001	0.0474457	-inf	-inf	1	1	down	no
MSTRG.28759	RN7SKP296	ENST00000411185	NA	NA	NA	NA	RNA, 7SK small nuclear pseudogene 296 [Source:HGNC Symbol;Acc:HGNC:46020]	0	0	0	0.428889	0.131504	0	-inf	-inf	1	1	down	no
MSTRG.25922	RPEP4	ENST00000437636	NA	NA	NA	NA	ribulose-5-phosphate-3-epimerase pseudogene 4 [Source:HGNC Symbol;Acc:HGNC:44523]	0.353917	0	0.28843	0.114096	0.125735	0.884594	0.571267	-0.807763	1	1	down	no
MSTRG.25708	AC245517	ENST00000440562	NA	NA	NA	NA	Ig lambda chain V region pseudogene	0	0	0	0.146432	0.029895	0.040703	-inf	-inf	1	1	down	no
MSTRG.39712	AL360081	ENST00000428299	NA	NA	NA	NA	ADP-ribosylation factor-like 8B (ARL8B) pseudogene	0	0.349922	0	0.662582	0.222019	0.179838	0.328738	-1.60499	1	1	down	no
MSTRG.3035	SCARNA3	ENST00000517097	NA	NA	NA	NA	small Cajal body-specific RNA 3 [Source:HGNC Symbol;Acc:HGNC:32577]	5.98255	14.9377	11.1296	11.5796	7.64508	15.4796	0.923513	-0.114796	1	1	down	no
ENSG00000267573	KRT8P5	ENST00000592443	NA	NA	NA	NA	keratin 8 pseudogene 5 [Source:HGNC Symbol;Acc:HGNC:31094]	0.055994	0.062914	0.166749	0	0.185411	0.167242	0.810023	-0.303965	1	1	down	no
MSTRG.14165	TMC7	ENST00000421369;ENST00000304381;ENST00000569532	GO:0005216(ion channel activity);GO:0005887(integral component of plasma membrane);GO:0006811(ion transport);GO:0008381(mechanosensitive ion channel activity);GO:0016020(membrane);GO:0016021(integral component of membrane);GO:0034220(ion transmembrane transport);GO:0055085(transmembrane transport);GO:0055085(transmembrane transport)	NA	K21988	NA	transmembrane channel like 7 [Source:HGNC Symbol;Acc:HGNC:23000]	0.11955	0.0524991	0.102521	0.130794	0.134984	0.314261	0.473364	-1.07898	1	1	down	no
MSTRG.32386	RNA5SP198	ENST00000410376	NA	NA	NA	NA	RNA, 5S ribosomal pseudogene 198 [Source:HGNC Symbol;Acc:HGNC:43098]	0	0	0	0	0.080135	0.47332	-inf	-inf	1	1	down	no
MSTRG.4	MIR1302-2	ENST00000607096	NA	NA	NA	NA	microRNA 1302-2 [Source:HGNC Symbol;Acc:HGNC:35294]	0.00195025	0	0	0.0121766	0	0	0.160164	-2.64238	1	1	down	no
MSTRG.34670	AL121952	ENST00000404382	NA	NA	NA	NA	60S ribosomal protein L17 (RPL17) pseudogene	0.51015	0.354695	0.200824	0.743467	0.840438	0.723091	0.461929	-1.11426	1	1	down	no
ENSG00000177238	TRIM72	ENST00000322122;ENST00000613872	GO:0001778(plasma membrane repair);GO:0001786(phosphatidylserine binding);GO:0003012(muscle system process);GO:0005515(protein binding);GO:0005886(plasma membrane);GO:0006887(exocytosis);GO:0006936(muscle contraction);GO:0007517(muscle organ development);GO:0008270(zinc ion binding);GO:0010832(negative regulation of myotube differentiation);GO:0016020(membrane);GO:0016567(protein ubiquitination);GO:0030659(cytoplasmic vesicle membrane);GO:0031410(cytoplasmic vesicle);GO:0031624(ubiquitin conjugating enzyme binding);GO:0042383(sarcolemma);GO:0043161(proteasome-mediated ubiquitin-dependent protein catabolic process);GO:0043569(negative regulation of insulin-like growth factor receptor signaling pathway);GO:0046627(negative regulation of insulin receptor signaling pathway);GO:0046872(metal ion binding);GO:0051260(protein homooligomerization);GO:0061630(ubiquitin protein ligase activity);GO:0061630(ubiquitin protein ligase activity)	NA	K12036	NA	tripartite motif containing 72 [Source:HGNC Symbol;Acc:HGNC:32671]	0.00835145	0.0184801	0.0237366	0.0152783	0.0136093	0.146659	0.288061	-1.79556	1	1	down	no
MSTRG.22535	ARHGAP42P2	ENST00000416089	NA	NA	NA	NA	Rho GTPase activating protein 42 pseudogene 2 [Source:HGNC Symbol;Acc:HGNC:43939]	0	0	0	0.023882	0	0	-inf	-inf	1	1	down	no
MSTRG.12343	SNORD115-9	ENST00000362912	NA	NA	NA	NA	small nucleolar RNA, C/D box 115-9 [Source:HGNC Symbol;Acc:HGNC:33028]	0	0	0	0	0	0.328617	-inf	-inf	1	1	down	no
MSTRG.40436	RF00017	ENST00000615730	NA	NA	NA	NA		0.224731	0.325878	0.033445	0.461778	0.319167	0.136131	0.636865	-0.65094	1	1	down	no
ENSG00000232794	HNRNPDP1	ENST00000439535	NA	NA	NA	NA	heterogeneous nuclear ribonucleoprotein D pseudogene 1 [Source:HGNC Symbol;Acc:HGNC:5038]	0	0	0	0	0.059473	0	-inf	-inf	1	1	down	no
ENSG00000206047	DEFA1	ENST00000382692;ENST00000382679	GO:0002227(innate immune response in mucosa);GO:0005576(extracellular region);GO:0005615(extracellular space);GO:0005796(Golgi lumen);GO:0006935(chemotaxis);GO:0006952(defense response);GO:0006955(immune response);GO:0010818(T cell chemotaxis);GO:0019730(antimicrobial humoral response);GO:0019731(antibacterial humoral response);GO:0030520(intracellular estrogen receptor signaling pathway);GO:0031640(killing of cells of other organism);GO:0035578(azurophil granule lumen);GO:0042742(defense response to bacterium);GO:0042832(defense response to protozoan);GO:0043312(neutrophil degranulation);GO:0044657(pore formation in membrane of other organism during symbiotic interaction);GO:0050829(defense response to Gram-negative bacterium);GO:0050830(defense response to Gram-positive bacterium);GO:0050832(defense response to fungus);GO:0051607(defense response to virus);GO:0051673(membrane disruption in other organism);GO:0051852(disruption by host of symbiont cells);GO:0061844(antimicrobial humoral immune response mediated by antimicrobial peptide);GO:0062023(collagen-containing extracellular matrix);GO:0070062(extracellular exosome);GO:0071222(cellular response to lipopolysaccharide);GO:0071222(cellular response to lipopolysaccharide)	04621(NOD-like receptor signaling pathway);05150(Staphylococcus aureus infection);05150(Staphylococcus aureus infection)	NA	NA	defensin alpha 1 [Source:HGNC Symbol;Acc:HGNC:2761]	0	0	0	0	0.0986176	0	-inf	-inf	1	1	down	no
ENSG00000207639	MIR193B	ENST00000384907	GO:0035195(gene silencing by miRNA);GO:0070062(extracellular exosome);GO:1903231(mRNA binding involved in posttranscriptional gene silencing)	NA	NA	NA	microRNA 193b [Source:HGNC Symbol;Acc:HGNC:32087]	0	0	0	0	0.262475	0	-inf	-inf	1	1	down	no
MSTRG.17132	RN7SL716P	ENST00000580539	NA	NA	NA	NA	RNA, 7SL, cytoplasmic 716, pseudogene [Source:HGNC Symbol;Acc:HGNC:46732]	0	0.363445	0.07071	0.884502	0.068829	0.156094	0.391333	-1.35353	1	1	down	no
ENSG00000275642	RF00017	ENST00000622745	NA	NA	NA	NA		0	0	0	0	0.054326	0	-inf	-inf	1	1	down	no
MSTRG.20995	PGAM1P6	ENST00000425684	NA	NA	NA	NA	phosphoglycerate mutase 1 pseudogene 6 [Source:HGNC Symbol;Acc:HGNC:42453]	0.086822	0.10212	0.05115	0.863928	0.409997	0.247971	0.157758	-2.66421	1	1	down	no
MSTRG.19002	RF00019	ENST00000365487	NA	NA	NA	NA		0.488013	0.410655	0	0.354143	0.281563	0.376876	0.887501	-0.172179	1	1	down	no
ENSG00000250983	AC022296	ENST00000512424	NA	NA	NA	NA	pseudogene similar to part of FAM76A, family with sequence similarity 76, member A	0	0.37452	0.204408	0.431539	0.366843	0.171646	0.596816	-0.744642	1	1	down	no
ENSG00000281958	TRBJ1-4	ENST00000632041	NA	NA	NA	NA	T cell receptor beta joining 1-4 [Source:HGNC Symbol;Acc:HGNC:12165]	0	0	0	0.362457	0	0	-inf	-inf	1	1	down	no
MSTRG.11921	RF00181	ENST00000364630	NA	NA	NA	NA		0.495976	0.046475	0.655778	1.18263	0.572871	1.34564	0.386383	-1.3719	1	1	down	no
ENSG00000196570	PFN3	ENST00000358571	GO:0003779(actin binding);GO:0005634(nucleus);GO:0005737(cytoplasm);GO:0005856(cytoskeleton);GO:0008289(lipid binding);GO:0030036(actin cytoskeleton organization);GO:0030833(regulation of actin filament polymerization);GO:0032233(positive regulation of actin filament bundle assembly)	04015(Rap1 signaling pathway);04810(Regulation of actin cytoskeleton);05131(Shigellosis);05132(Salmonella infection)	K05759	NA	profilin 3 [Source:HGNC Symbol;Acc:HGNC:18627]	0	0	0	0	0	0.073603	-inf	-inf	1	1	down	no
ENSG00000215333	KRT18P23	ENST00000435622	NA	NA	NA	NA	keratin 18 pseudogene 23 [Source:HGNC Symbol;Acc:HGNC:33392]	0.031151	0	0	0	0	0.041418	0.752113	-0.410979	1	1	down	no
ENSG00000265510	MIR4436A	ENST00000585278	NA	NA	NA	NA	microRNA 4436a [Source:HGNC Symbol;Acc:HGNC:41762]	0	0	0	0.22387	0	0.02882	-inf	-inf	1	1	down	no
MSTRG.31135	CAB39P1	ENST00000502277	NA	NA	NA	NA	calcium binding protein 39 pseudogene 1 [Source:HGNC Symbol;Acc:HGNC:51641]	0	0	0	0	0.563475	0.01147	-inf	-inf	1	1	down	no
MSTRG.33432	RPL12P1	ENST00000374520	NA	NA	NA	NA	ribosomal protein L12 pseudogene 1 [Source:HGNC Symbol;Acc:HGNC:13976]	0.220768	0	0.077344	0.090978	0.326231	0.048434	0.640216	-0.64337	1	1	down	no
MSTRG.39811	MIR32	ENST00000384965	GO:0035195(gene silencing by miRNA);GO:1903231(mRNA binding involved in posttranscriptional gene silencing)	NA	NA	NA	microRNA 32 [Source:HGNC Symbol;Acc:HGNC:31631]	0.284457	0	0.448999	0.554041	0.01363	0.183054	0.976997	-0.0335741	1	1	down	no
ENSG00000276530	RF02208	ENST00000614919	NA	NA	NA	NA		0	0	0	0.01428	0	0	-inf	-inf	1	1	down	no
MSTRG.32535	AC008514	ENST00000522096	NA	NA	NA	NA	tubulin, epsilon 1 (TUBE1) pseudogene	0	0.058117	0.087103	0.068587	0.128094	0.079491	0.525832	-0.927327	1	1	down	no
ENSG00000276591	GXYLT1P5	ENST00000614548;ENST00000618830	NA	NA	NA	NA	glucoside xylosyltransferase 1 pseudogene 5 [Source:HGNC Symbol;Acc:HGNC:50424]	0.180622	0.0462192	0.00854475	0	0.0525509	0.253361	0.769456	-0.378089	1	1	down	no
ENSG00000273762	VN1R76P	ENST00000316512	NA	NA	NA	NA	vomeronasal 1 receptor 76 pseudogene [Source:HGNC Symbol;Acc:HGNC:37397]	0	0.037329	0	0.094191	0	0	0.396312	-1.33529	1	1	down	no
MSTRG.34227	RNU6-960P	ENST00000364056	NA	NA	NA	NA	RNA, U6 small nuclear 960, pseudogene [Source:HGNC Symbol;Acc:HGNC:47923]	0	0	0	0	0	0.047109	-inf	-inf	1	1	down	no
MSTRG.3920	RF00019	ENST00000384596	NA	NA	NA	NA		0.232057	0	0	0.667683	0	0	0.347556	-1.52468	1	1	down	no
MSTRG.24466	SNORA60	ENST00000362396	NA	NA	NA	NA	small nucleolar RNA, H/ACA box 60 [Source:HGNC Symbol;Acc:HGNC:32654]	0.365124	1.20325	0.183962	0.766839	0.547068	2.25844	0.490528	-1.02759	1	1	down	no
ENSG00000219487	AL603766	ENST00000407763	NA	NA	NA	NA	small nuclear ribonucleoprotein polypeptide B'' (SNRPB2) pseudogene	0	0	0.048726	0	0	0.118625	0.410757	-1.28364	1	1	down	no
MSTRG.27419	RN7SL482P	ENST00000487928	NA	NA	NA	NA	RNA, 7SL, cytoplasmic 482, pseudogene [Source:HGNC Symbol;Acc:HGNC:46498]	0	0.028031	0	0.085749	0	0.784736	0.0322016	-4.95672	1	1	down	no
MSTRG.26598	MKRN2OS	ENST00000567514;ENST00000564146	NA	NA	NA	NA	MKRN2 opposite strand [Source:HGNC Symbol;Acc:HGNC:40375]	0.341542	0.195784	0.263305	0.23735	0.472004	0.396783	0.723808	-0.466321	1	1	down	no
ENSG00000286136	AC107071	ENST00000651728	NA	NA	NA	NA	novel transcript	0.081433	0.115833	0	0.346821	0.172033	0	0.380196	-1.39519	1	1	down	no
MSTRG.36650	RNU6-206P	ENST00000384116	NA	NA	NA	NA	RNA, U6 small nuclear 206, pseudogene [Source:HGNC Symbol;Acc:HGNC:47169]	0.142228	0	0	0.320635	0	0	0.443582	-1.17273	1	1	down	no
ENSG00000235095	AC099654	ENST00000433031	NA	NA	NA	NA	novel pseudogene	0	0.022368	0	0.155966	0.06433	0.061099	0.0794897	-3.65309	1	1	down	no
MSTRG.1950	AL160171	ENST00000648569	NA	NA	NA	NA	Novel transcript	0.030371	0.084318	0	0	0.04092	0.088348	0.887219	-0.172638	1	1	down	no
MSTRG.30247	AC093890	ENST00000652283	NA	NA	NA	NA	novel transcript, antisense to GYPB	0	0	0	0	0	0.025446	-inf	-inf	1	1	down	no
ENSG00000241722	AC083795	ENST00000491760	NA	NA	NA	NA	ribosomal protein L36a (RPL36A) pseudogene	0	0	0	0.130258	0.068576	0	-inf	-inf	1	1	down	no
MSTRG.30128	RNU6-583P	ENST00000516012	NA	NA	NA	NA	RNA, U6 small nuclear 583, pseudogene [Source:HGNC Symbol;Acc:HGNC:47546]	0.069568	0	0	0	0.269638	0.641098	0.0763866	-3.71054	1	1	down	no
MSTRG.20318	MIR5088	ENST00000615402	NA	NA	NA	NA	microRNA 5088 [Source:HGNC Symbol;Acc:HGNC:43489]	0	0	0.002925	0	0	0.007156	0.408748	-1.29072	1	1	down	no
MSTRG.25139	LINC00310	ENST00000652428	NA	NA	NA	NA	long intergenic non-protein coding RNA 310 [Source:HGNC Symbol;Acc:HGNC:16414]	0.0252803	0.0290758	0.0515653	0.0151945	0.106863	0.0434903	0.639822	-0.644258	1	1	down	no
MSTRG.186	MIR4689	ENST00000582517	NA	NA	NA	NA	microRNA 4689 [Source:HGNC Symbol;Acc:HGNC:41895]	0	0	0.862783	2.17733	0.358925	0.376876	0.29617	-1.7555	1	1	down	no
ENSG00000177201	OR2T12	ENST00000641276	GO:0004930(G protein-coupled receptor activity);GO:0004984(olfactory receptor activity);GO:0005886(plasma membrane);GO:0007165(signal transduction);GO:0007186(G protein-coupled receptor signaling pathway);GO:0007608(sensory perception of smell);GO:0016020(membrane);GO:0016021(integral component of membrane);GO:0050896(response to stimulus);GO:0050911(detection of chemical stimulus involved in sensory perception of smell)	04740(Olfactory transduction)	K04257	NA	olfactory receptor family 2 subfamily T member 12 [Source:HGNC Symbol;Acc:HGNC:19592]	0	0	0	0	0	0.00928722	-inf	-inf	1	1	down	no
MSTRG.9977	RNU6-53P	ENST00000365367	NA	NA	NA	NA	RNA, U6 small nuclear 53, pseudogene [Source:HGNC Symbol;Acc:HGNC:42543]	0	0	0	0	0	0.298656	-inf	-inf	1	1	down	no
ENSG00000199197	RN7SKP72	ENST00000362327	NA	NA	NA	NA	RNA, 7SK small nuclear pseudogene 72 [Source:HGNC Symbol;Acc:HGNC:45796]	0	0.006477	0	0	0.046289	0	0.139925	-2.83727	1	1	down	no
MSTRG.22710	RNU6-601P	ENST00000384540	NA	NA	NA	NA	RNA, U6 small nuclear 601, pseudogene [Source:HGNC Symbol;Acc:HGNC:47564]	0	0	0	0	0	0.28706	-inf	-inf	1	1	down	no
MSTRG.15079	AC009075	ENST00000568483	NA	NA	NA	NA	c-myc binding protein (MYCBP)	0	0	0	0.169789	0	0	-inf	-inf	1	1	down	no
MSTRG.7726	AC005343	ENST00000650086	NA	NA	NA	NA	novel transcript, antisense to ADIPOR2	0.052465	0.100062	0.074859	0.266053	0	0.136634	0.564672	-0.824515	1	1	down	no
ENSG00000130045	NXNL2	ENST00000618633;ENST00000487646	GO:0007600(sensory perception);GO:0007601(visual perception);GO:0007608(sensory perception of smell);GO:0045494(photoreceptor cell maintenance);GO:0045494(photoreceptor cell maintenance)	NA	K17609	EC:1.8.1.8	nucleoredoxin like 2 [Source:HGNC Symbol;Acc:HGNC:30482]	0	0	0	0	0.119157	0	-inf	-inf	1	1	down	no
ENSG00000243695	AL353729	ENST00000425044	NA	NA	NA	NA	TGF beta-inducible nuclear protein 1 (TINP1) pseudogene	0.053928	0.038746	0.018617	0.12743	0	0.228546	0.312636	-1.67744	1	1	down	no
MSTRG.7023	RF02112	ENST00000622319	NA	NA	NA	NA		0.110177	0.15539	0.00868	0.198245	0	0.265405	0.591496	-0.75756	1	1	down	no
MSTRG.17059	AC015912	ENST00000571053	NA	NA	NA	NA	family with sequence similarity 89, member B (FAM89B) pseudogene	0	0	0	0.23029	0.06677	0	-inf	-inf	1	1	down	no
ENSG00000196460	RFX8	ENST00000646893;ENST00000428343;ENST00000646446;ENST00000492238;ENST00000481179	GO:0000978(RNA polymerase II proximal promoter sequence-specific DNA binding);GO:0000981(DNA-binding transcription factor activity, RNA polymerase II-specific);GO:0003677(DNA binding);GO:0003700(DNA-binding transcription factor activity);GO:0005634(nucleus);GO:0006355(regulation of transcription, DNA-templated);GO:0006357(regulation of transcription by RNA polymerase II);GO:0006357(regulation of transcription by RNA polymerase II)	NA	NA	NA	RFX family member 8, lacking RFX DNA binding domain [Source:HGNC Symbol;Acc:HGNC:37253]	0.0174805	0.0846841	0.0433743	0.192663	0.160121	0.137509	0.296841	-1.75224	1	1	down	no
MSTRG.16503	RNU6-866P	ENST00000613402	NA	NA	NA	NA	RNA, U6 small nuclear 866, pseudogene [Source:HGNC Symbol;Acc:HGNC:47829]	0.102591	0.27388	0.183114	0.044564	0.692117	0	0.759603	-0.396683	1	1	down	no
MSTRG.5776	OR52D1	ENST00000322641	GO:0004930(G protein-coupled receptor activity);GO:0004984(olfactory receptor activity);GO:0005886(plasma membrane);GO:0007165(signal transduction);GO:0007186(G protein-coupled receptor signaling pathway);GO:0007608(sensory perception of smell);GO:0016020(membrane);GO:0016021(integral component of membrane);GO:0050896(response to stimulus);GO:0050911(detection of chemical stimulus involved in sensory perception of smell)	04740(Olfactory transduction)	K04257	NA	olfactory receptor family 52 subfamily D member 1 [Source:HGNC Symbol;Acc:HGNC:15212]	0	0	0	0.047987	0	0	-inf	-inf	1	1	down	no
MSTRG.16418	AC022903	ENST00000649470	NA	NA	NA	NA	novel transcript, antisense to CCT6B	0.031649	0	0	0.139127	0	0	0.227483	-2.13617	1	1	down	no
ENSG00000236090	LDHAP3	ENST00000448312	NA	NA	NA	NA	lactate dehydrogenase A pseudogene 3 [Source:HGNC Symbol;Acc:HGNC:6538]	0	0	0.043102	1.20387	0.262032	0.079077	0.027898	-5.16369	1	1	down	no
MSTRG.36344	RNA5SP238	ENST00000365464	NA	NA	NA	NA	RNA, 5S ribosomal pseudogene 238 [Source:HGNC Symbol;Acc:HGNC:43138]	0	0	0	0.095145	0	0	-inf	-inf	1	1	down	no
ENSG00000118004	COLEC11	ENST00000403096;ENST00000382062;ENST00000418971	GO:0001867(complement activation, lectin pathway);GO:0002376(immune system process);GO:0003677(DNA binding);GO:0005509(calcium ion binding);GO:0005515(protein binding);GO:0005537(mannose binding);GO:0005576(extracellular region);GO:0005581(collagen trimer);GO:0005615(extracellular space);GO:0006898(receptor-mediated endocytosis);GO:0006956(complement activation);GO:0007275(multicellular organism development);GO:0019730(antimicrobial humoral response);GO:0030246(carbohydrate binding);GO:0032502(developmental process);GO:0042806(fucose binding);GO:0045087(innate immune response);GO:0046872(metal ion binding);GO:0048029(monosaccharide binding);GO:0070492(oligosaccharide binding);GO:0097194(execution phase of apoptosis);GO:0120153(calcium-dependent carbohydrate binding);GO:0120153(calcium-dependent carbohydrate binding)	04145(Phagosome);04145(Phagosome)	K10066	NA	collectin subfamily member 11 [Source:HGNC Symbol;Acc:HGNC:17213]	0.0764277	0.187567	0.093148	0.168051	0.18868	0.102291	0.778052	-0.362061	1	1	down	no
MSTRG.6108	AL358944	ENST00000528537	NA	NA	NA	NA	follicle stimulating hormone, beta polypeptide (FSHB) pseudogene	0	0	0	0	0.191042	0	-inf	-inf	1	1	down	no
ENSG00000229146	SNX18P4	ENST00000456554	NA	NA	NA	NA	sorting nexin 18 pseudogene 4 [Source:HGNC Symbol;Acc:HGNC:39612]	0.163189	0.311271	0.109086	0.765246	0.356366	0.321896	0.404255	-1.30666	1	1	down	no
MSTRG.27445	AC099328	ENST00000498809	NA	NA	NA	NA	H1 histone family, member O, oocyte-specific (H1FOO) pseudogene	0.111573	0	0	0.049618	0	0.206367	0.435858	-1.19807	1	1	down	no
ENSG00000276231	PIK3R6	ENST00000611951;ENST00000613555	GO:0001525(angiogenesis);GO:0005515(protein binding);GO:0005737(cytoplasm);GO:0005829(cytosol);GO:0005886(plasma membrane);GO:0005942(phosphatidylinositol 3-kinase complex);GO:0005944(phosphatidylinositol 3-kinase complex, class IB);GO:0006661(phosphatidylinositol biosynthetic process);GO:0007186(G protein-coupled receptor signaling pathway);GO:0014065(phosphatidylinositol 3-kinase signaling);GO:0016020(membrane);GO:0030168(platelet activation);GO:0042269(regulation of natural killer cell mediated cytotoxicity);GO:0043406(positive regulation of MAP kinase activity);GO:0043551(regulation of phosphatidylinositol 3-kinase activity);GO:0045582(positive regulation of T cell differentiation);GO:0045766(positive regulation of angiogenesis);GO:0046854(phosphatidylinositol phosphorylation);GO:0046934(phosphatidylinositol-4,5-bisphosphate 3-kinase activity);GO:0046935(1-phosphatidylinositol-3-kinase regulator activity);GO:0046935(1-phosphatidylinositol-3-kinase regulator activity)	04022(cGMP-PKG signaling pathway);04062(Chemokine signaling pathway);04072(Phospholipase D signaling pathway);04151(PI3K-Akt signaling pathway);04261(Adrenergic signaling in cardiomyocytes);04371(Apelin signaling pathway);04611(Platelet activation);04725(Cholinergic synapse);04921(Oxytocin signaling pathway);05145(Toxoplasmosis);05167(Kaposi sarcoma-associated herpesvirus infection);05167(Kaposi sarcoma-associated herpesvirus infection)	K21290	NA	phosphoinositide-3-kinase regulatory subunit 6 [Source:HGNC Symbol;Acc:HGNC:27101]	0	0.0124706	0	0.040527	0.0314112	0	0.173352	-2.52822	1	1	down	no
MSTRG.36454	RN7SL81P	ENST00000493781	NA	NA	NA	NA	RNA, 7SL, cytoplasmic 81, pseudogene [Source:HGNC Symbol;Acc:HGNC:46097]	0.432679	0.464981	0.007084	0.524937	0.262592	0.571089	0.66593	-0.586558	1	1	down	no
MSTRG.30335	MND1	ENST00000509752;ENST00000508731;ENST00000240488	GO:0003677(DNA binding);GO:0003690(double-stranded DNA binding);GO:0005634(nucleus);GO:0006310(DNA recombination);GO:0007131(reciprocal meiotic recombination);GO:0051321(meiotic cell cycle);GO:0051321(meiotic cell cycle)	NA	NA	NA	meiotic nuclear divisions 1 [Source:HGNC Symbol;Acc:HGNC:24839]	0	0	0	0.137354	0.396933	0.268353	-inf	-inf	1	1	down	no
ENSG00000137080	IFNA21	ENST00000380225	GO:0002250(adaptive immune response);GO:0002286(T cell activation involved in immune response);GO:0002323(natural killer cell activation involved in immune response);GO:0005125(cytokine activity);GO:0005126(cytokine receptor binding);GO:0005132(type I interferon receptor binding);GO:0005576(extracellular region);GO:0005615(extracellular space);GO:0006952(defense response);GO:0006959(humoral immune response);GO:0007596(blood coagulation);GO:0010469(regulation of signaling receptor activity);GO:0019221(cytokine-mediated signaling pathway);GO:0030183(B cell differentiation);GO:0033141(positive regulation of peptidyl-serine phosphorylation of STAT protein);GO:0042100(B cell proliferation);GO:0043330(response to exogenous dsRNA);GO:0051607(defense response to virus);GO:0060337(type I interferon signaling pathway)	04060(Cytokine-cytokine receptor interaction);04151(PI3K-Akt signaling pathway);04217(Necroptosis);04620(Toll-like receptor signaling pathway);04621(NOD-like receptor signaling pathway);04622(RIG-I-like receptor signaling pathway);04623(Cytosolic DNA-sensing pathway);04630(Jak-STAT signaling pathway);04650(Natural killer cell mediated cytotoxicity);05152(Tuberculosis);05160(Hepatitis C);05161(Hepatitis B);05162(Measles);05163(Human cytomegalovirus infection);05164(Influenza A);05165(Human papillomavirus infection);05167(Kaposi sarcoma-associated herpesvirus infection);05168(Herpes simplex virus 1 infection);05169(Epstein-Barr virus infection);05170(Human immunodeficiency virus 1 infection);05200(Pathways in cancer);05320(Autoimmune thyroid disease)	NA	NA	interferon alpha 21 [Source:HGNC Symbol;Acc:HGNC:5424]	0.037779	0	0.042429	0.099109	0	0	0.809291	-0.30527	1	1	down	no
MSTRG.15178	AC092134	ENST00000648858	NA	NA	NA	NA	novel transcript	0.105107	0.542323	0.104074	0.415798	0.204949	0.449989	0.701857	-0.51075	1	1	down	no
ENSG00000239797	RPL21P39	ENST00000463605	NA	NA	NA	NA	ribosomal protein L21 pseudogene 39 [Source:HGNC Symbol;Acc:HGNC:36127]	0.623037	0.482262	0.580229	0.928273	0.503654	0.355769	0.942849	-0.0849008	1	1	down	no
MSTRG.24894	CU633906	ENST00000624484	NA	NA	NA	NA	clustered mitochondria (cluA/CLU1) homolog (Cluh) pseudogene	0.000695	0	0	0	0	0.072328	0.009609	-6.7014	1	1	down	no
MSTRG.27713	MIR4446	ENST00000578505	GO:0005615(extracellular space)	NA	NA	NA	microRNA 4446 [Source:HGNC Symbol;Acc:HGNC:41700]	0.044579	0	0	0.597783	0	0.466876	0.0418716	-4.57788	1	1	down	no
ENSG00000227514	AC107890	ENST00000422478	NA	NA	NA	NA	ribosomal protein L18 (RPL18) pseudogene	0	0	0	0	0.129106	0	-inf	-inf	1	1	down	no
MSTRG.7037	RN7SL225P	ENST00000464648	NA	NA	NA	NA	RNA, 7SL, cytoplasmic 225, pseudogene [Source:HGNC Symbol;Acc:HGNC:46241]	0.055841	0.610873	0.076517	0.405635	0.213446	0.393316	0.73413	-0.445893	1	1	down	no
ENSG00000168004	HRASLS5	ENST00000540857	GO:0016410(N-acyltransferase activity);GO:0016740(transferase activity);GO:0016746(transferase activity, transferring acyl groups);GO:0070292(N-acylphosphatidylethanolamine metabolic process)	NA	K23278	EC:2.3.1.-	HRAS like suppressor family member 5 [Source:HGNC Symbol;Acc:HGNC:24978]	0.0278539	0.0940941	0	0.02856	0.0813574	0.0913358	0.605943	-0.722745	1	1	down	no
MSTRG.14082	AC136443	ENST00000603741	NA	NA	NA	NA	acid phosphatase 1, soluble (ACP1) pseudogene	0.011532	0	0.090359	0.138125	0	0	0.737672	-0.438948	1	1	down	no
MSTRG.7401	UPK2	ENST00000534788	GO:0005515(protein binding);GO:0005886(plasma membrane);GO:0005887(integral component of plasma membrane);GO:0007275(multicellular organism development);GO:0016020(membrane);GO:0016021(integral component of membrane);GO:0016324(apical plasma membrane);GO:0030855(epithelial cell differentiation);GO:0070062(extracellular exosome)	NA	NA	NA	uroplakin 2 [Source:HGNC Symbol;Acc:HGNC:12579]	0.0277385	0.0472156	0.000822482	0.0544935	0.0865822	0.0770892	0.347336	-1.52559	1	1	down	no
MSTRG.18104	RNA5SP453	ENST00000362503	NA	NA	NA	NA	RNA, 5S ribosomal pseudogene 453 [Source:HGNC Symbol;Acc:HGNC:43353]	0	0	0	0	0.077504	0	-inf	-inf	1	1	down	no
ENSG00000271477	AC010591	ENST00000603941	NA	NA	NA	NA	oligonucleotide/oligosaccharide-binding fold containing 1 (OBFC1) pseudogene	0.099869	0	0	0	0.035337	0.169691	0.487099	-1.03771	1	1	down	no
MSTRG.23520	RN7SKP38	ENST00000410782	NA	NA	NA	NA	RNA, 7SK small nuclear pseudogene 38 [Source:HGNC Symbol;Acc:HGNC:45762]	0	0	0	0.273895	0	0	-inf	-inf	1	1	down	no
ENSG00000114349	GNAT1	ENST00000232461	GO:0000035(acyl binding);GO:0000166(nucleotide binding);GO:0001580(detection of chemical stimulus involved in sensory perception of bitter taste);GO:0001664(G protein-coupled receptor binding);GO:0001750(photoreceptor outer segment);GO:0001917(photoreceptor inner segment);GO:0003924(GTPase activity);GO:0005525(GTP binding);GO:0005737(cytoplasm);GO:0005829(cytosol);GO:0005834(heterotrimeric G-protein complex);GO:0005886(plasma membrane);GO:0006457(protein folding);GO:0007165(signal transduction);GO:0007186(G protein-coupled receptor signaling pathway);GO:0007188(adenylate cyclase-modulating G protein-coupled receptor signaling pathway);GO:0007601(visual perception);GO:0007602(phototransduction);GO:0007603(phototransduction, visible light);GO:0008283(cell population proliferation);GO:0009416(response to light stimulus);GO:0009642(response to light intensity);GO:0016020(membrane);GO:0016056(rhodopsin mediated signaling pathway);GO:0016324(apical plasma membrane);GO:0019001(guanyl nucleotide binding);GO:0019003(GDP binding);GO:0019901(protein kinase binding);GO:0022400(regulation of rhodopsin mediated signaling pathway);GO:0031683(G-protein beta/gamma-subunit complex binding);GO:0032391(photoreceptor connecting cilium);GO:0042462(eye photoreceptor cell development);GO:0042622(photoreceptor outer segment membrane);GO:0042995(cell projection);GO:0043025(neuronal cell body);GO:0046872(metal ion binding);GO:0050896(response to stimulus);GO:0050908(detection of light stimulus involved in visual perception);GO:0050917(sensory perception of umami taste);GO:0051343(positive regulation of cyclic-nucleotide phosphodiesterase activity);GO:0051344(negative regulation of cyclic-nucleotide phosphodiesterase activity);GO:0060041(retina development in camera-type eye);GO:0071257(cellular response to electrical stimulus);GO:0097381(photoreceptor disc membrane)	04744(Phototransduction)	K04631	NA	G protein subunit alpha transducin 1 [Source:HGNC Symbol;Acc:HGNC:4393]	0	0	0	0.00376417	0	0	-inf	-inf	1	1	down	no
ENSG00000271163	AC004840	ENST00000603368	NA	NA	NA	NA	neugrin, neurite outgrowth associated (NGRN) pseudogene	0.121268	0	0	0	0.15567	0	0.779007	-0.360292	1	1	down	no
ENSG00000228054	RANP5	ENST00000427731	NA	NA	NA	NA	RAN, member RAS oncogene family pseudogene 5 [Source:HGNC Symbol;Acc:HGNC:39860]	0	0	0	0	0	0.162258	-inf	-inf	1	1	down	no
MSTRG.31911	RF00019	ENST00000365663	NA	NA	NA	NA		1.07632	0.083775	0.807818	2.88986	0.262164	0.28011	0.57338	-0.802436	1	1	down	no
ENSG00000176659	C20orf197	ENST00000647608	NA	NA	NA	NA	chromosome 20 open reading frame 197 [Source:HGNC Symbol;Acc:HGNC:26601]	0.162521	0.0902934	0.0647369	0.175789	0.0778324	0.174021	0.742565	-0.429412	1	1	down	no
ENSG00000066336	SPI1	ENST00000227163;ENST00000378538;ENST00000533968	GO:0000122(negative regulation of transcription by RNA polymerase II);GO:0000790(nuclear chromatin);GO:0000978(RNA polymerase II proximal promoter sequence-specific DNA binding);GO:0000980(RNA polymerase II distal enhancer sequence-specific DNA binding);GO:0000981(DNA-binding transcription factor activity, RNA polymerase II-specific);GO:0001085(RNA polymerase II transcription factor binding);GO:0001227(DNA-binding transcription repressor activity, RNA polymerase II-specific);GO:0001228(DNA-binding transcription activator activity, RNA polymerase II-specific);GO:0001944(vasculature development);GO:0002320(lymphoid progenitor cell differentiation);GO:0002573(myeloid leukocyte differentiation);GO:0003677(DNA binding);GO:0003700(DNA-binding transcription factor activity);GO:0003723(RNA binding);GO:0005515(protein binding);GO:0005634(nucleus);GO:0005654(nucleoplasm);GO:0005667(transcription factor complex);GO:0006355(regulation of transcription, DNA-templated);GO:0006357(regulation of transcription by RNA polymerase II);GO:0008134(transcription factor binding);GO:0016020(membrane);GO:0016021(integral component of membrane);GO:0030098(lymphocyte differentiation);GO:0030154(cell differentiation);GO:0030218(erythrocyte differentiation);GO:0030225(macrophage differentiation);GO:0030851(granulocyte differentiation);GO:0035019(somatic stem cell population maintenance);GO:0043011(myeloid dendritic cell differentiation);GO:0043565(sequence-specific DNA binding);GO:0043966(histone H3 acetylation);GO:0044027(hypermethylation of CpG island);GO:0045347(negative regulation of MHC class II biosynthetic process);GO:0045646(regulation of erythrocyte differentiation);GO:0045814(negative regulation of gene expression, epigenetic);GO:0045892(negative regulation of transcription, DNA-templated);GO:0045893(positive regulation of transcription, DNA-templated);GO:0045944(positive regulation of transcription by RNA polymerase II);GO:0051525(NFAT protein binding);GO:0060033(anatomical structure regression);GO:0061614(pri-miRNA transcription by RNA polymerase II);GO:0070102(interleukin-6-mediated signaling pathway);GO:0071361(cellular response to ethanol);GO:0090241(negative regulation of histone H4 acetylation);GO:1902262(apoptotic process involved in blood vessel morphogenesis);GO:1902895(positive regulation of pri-miRNA transcription by RNA polymerase II);GO:1902895(positive regulation of pri-miRNA transcription by RNA polymerase II)	04380(Osteoclast differentiation);05166(Human T-cell leukemia virus 1 infection);05200(Pathways in cancer);05202(Transcriptional misregulation in cancer);05221(Acute myeloid leukemia);05221(Acute myeloid leukemia)	K09438	NA	Spi-1 proto-oncogene [Source:HGNC Symbol;Acc:HGNC:11241]	0	0.289626	0.0629973	0.0738402	0.193856	0.402985	0.525768	-0.927502	1	1	down	no
MSTRG.8636	MIR148B	ENST00000362252	GO:0005615(extracellular space);GO:0035195(gene silencing by miRNA);GO:1903231(mRNA binding involved in posttranscriptional gene silencing)	NA	NA	NA	microRNA 148b [Source:HGNC Symbol;Acc:HGNC:31761]	0.239921	0.315221	0.390618	0.395407	0.292335	1.82728	0.376045	-1.41102	1	1	down	no
MSTRG.7637	RF00019	ENST00000384120	NA	NA	NA	NA		0.068619	0.038711	0	0.327483	0.873202	1.12236	0.0462023	-4.43589	1	1	down	no
MSTRG.21646	RF01293	ENST00000515966	NA	NA	NA	NA		0.283462	0.193982	0.77142	1.35985	0.111201	0.26882	0.717793	-0.478361	1	1	down	no
ENSG00000087494	PTHLH	ENST00000395872;ENST00000545234;ENST00000201015;ENST00000535992	GO:0001501(skeletal system development);GO:0002076(osteoblast development);GO:0005179(hormone activity);GO:0005576(extracellular region);GO:0005615(extracellular space);GO:0005634(nucleus);GO:0005654(nucleoplasm);GO:0005737(cytoplasm);GO:0005794(Golgi apparatus);GO:0005829(cytosol);GO:0007186(G protein-coupled receptor signaling pathway);GO:0007189(adenylate cyclase-activating G protein-coupled receptor signaling pathway);GO:0007267(cell-cell signaling);GO:0007565(female pregnancy);GO:0008284(positive regulation of cell population proliferation);GO:0008285(negative regulation of cell population proliferation);GO:0008544(epidermis development);GO:0010468(regulation of gene expression);GO:0010469(regulation of signaling receptor activity);GO:0030282(bone mineralization);GO:0032331(negative regulation of chondrocyte differentiation);GO:0046058(cAMP metabolic process);GO:0051428(peptide hormone receptor binding);GO:0061182(negative regulation of chondrocyte development);GO:0061182(negative regulation of chondrocyte development)	04928(Parathyroid hormone synthesis, secretion and action);04928(Parathyroid hormone synthesis, secretion and action)	NA	NA	parathyroid hormone like hormone [Source:HGNC Symbol;Acc:HGNC:9607]	0.103822	0.0526456	0.131562	0.13917	0.11419	0.14603	0.721173	-0.471582	1	1	down	no
MSTRG.2276	PFN1P6	ENST00000476786	NA	NA	NA	NA	profilin 1 pseudogene 6 [Source:HGNC Symbol;Acc:HGNC:42988]	1.05976	0.928282	0.44803	3.30405	1.70612	1.0474	0.402154	-1.31418	1	1	down	no
ENSG00000253923	AP002981	ENST00000517692	NA	NA	NA	NA	heat shock 10kDa protein 1 (chaperonin 10) (HSPE1) pseudogene	0.12341	0	0	0.052417	0.019245	0.081753	0.804419	-0.31398	1	1	down	no
MSTRG.7953	AC007450	ENST00000614709	NA	NA	NA	NA	IQ motif and Sec7 domain 3 (IQSEC3) pseudogene	0	0.132645	0	0.096148	0.160838	0	0.516157	-0.954119	1	1	down	no
MSTRG.10486	MIR3170	ENST00000582699	NA	NA	NA	NA	microRNA 3170 [Source:HGNC Symbol;Acc:HGNC:38282]	0	0	0.04602	0	0.146627	0	0.313858	-1.67182	1	1	down	no
MSTRG.5379	AL133384	ENST00000412744	NA	NA	NA	NA	pseudogene similar to part of small nuclear ribonucleoprotein polypeptide B (SNRPB2)	0.539333	0.625951	0.138705	0.408409	0.3724	1.22404	0.650417	-0.620563	1	1	down	no
MSTRG.6680	MIR6752	ENST00000618442	NA	NA	NA	NA	microRNA 6752 [Source:HGNC Symbol;Acc:HGNC:50020]	0	0	0	0.05105	0.055992	0.371568	-inf	-inf	1	1	down	no
MSTRG.11930	SNORD114-30	ENST00000364448	NA	NA	NA	NA	small nucleolar RNA, C/D box 114-30 [Source:HGNC Symbol;Acc:HGNC:33018]	0.590643	0	0	1.04961	0.145766	0.405665	0.368911	-1.43866	1	1	down	no
ENSG00000276289	KCNE1B	ENST00000622690;ENST00000618699	GO:0005249(voltage-gated potassium channel activity);GO:0005251(delayed rectifier potassium channel activity);GO:0006811(ion transport);GO:0006813(potassium ion transport);GO:0008076(voltage-gated potassium channel complex);GO:0015459(potassium channel regulator activity);GO:0016020(membrane);GO:0016021(integral component of membrane);GO:0044325(ion channel binding);GO:0060307(regulation of ventricular cardiac muscle cell membrane repolarization);GO:0071805(potassium ion transmembrane transport);GO:0086005(ventricular cardiac muscle cell action potential);GO:0086011(membrane repolarization during action potential);GO:0086091(regulation of heart rate by cardiac conduction);GO:0097623(potassium ion export across plasma membrane);GO:0098915(membrane repolarization during ventricular cardiac muscle cell action potential);GO:1902260(negative regulation of delayed rectifier potassium channel activity);GO:1902282(voltage-gated potassium channel activity involved in ventricular cardiac muscle cell action potential repolarization);GO:1902282(voltage-gated potassium channel activity involved in ventricular cardiac muscle cell action potential repolarization)	NA	NA	NA	potassium voltage-gated channel subfamily E regulatory subunit 1B [Source:HGNC Symbol;Acc:HGNC:52280]	0	0	0	0.00177255	0.0413123	0.0436884	-inf	-inf	1	1	down	no
MSTRG.29049	CYTL1	ENST00000307746	GO:0002062(chondrocyte differentiation);GO:0005102(signaling receptor binding);GO:0005576(extracellular region);GO:0005615(extracellular space);GO:0007165(signal transduction);GO:0045944(positive regulation of transcription by RNA polymerase II);GO:0048839(inner ear development);GO:0050650(chondroitin sulfate proteoglycan biosynthetic process);GO:0051091(positive regulation of DNA-binding transcription factor activity);GO:1990079(cartilage homeostasis)	NA	NA	NA	cytokine like 1 [Source:HGNC Symbol;Acc:HGNC:24435]	0	0	0	0	0.594266	0.05373	-inf	-inf	1	1	down	no
MSTRG.27347	FAM3D	ENST00000483787;ENST00000482623;ENST00000358781	GO:0005125(cytokine activity);GO:0005576(extracellular region);GO:0010469(regulation of signaling receptor activity);GO:0016020(membrane);GO:0016021(integral component of membrane);GO:0046676(negative regulation of insulin secretion);GO:0070093(negative regulation of glucagon secretion);GO:0070093(negative regulation of glucagon secretion)	NA	NA	NA	family with sequence similarity 3 member D [Source:HGNC Symbol;Acc:HGNC:18665]	0	0.188046	0.0657584	0.0901684	0.232115	0	0.78752	-0.344612	1	1	down	no
MSTRG.41204	MIR361	ENST00000362181	GO:0005615(extracellular space);GO:0016525(negative regulation of angiogenesis);GO:0035195(gene silencing by miRNA);GO:0042534(regulation of tumor necrosis factor biosynthetic process);GO:0045408(regulation of interleukin-6 biosynthetic process);GO:0050722(regulation of interleukin-1 beta biosynthetic process);GO:0050727(regulation of inflammatory response);GO:0090051(negative regulation of cell migration involved in sprouting angiogenesis);GO:1903231(mRNA binding involved in posttranscriptional gene silencing);GO:1903588(negative regulation of blood vessel endothelial cell proliferation involved in sprouting angiogenesis)	NA	NA	NA	microRNA 361 [Source:HGNC Symbol;Acc:HGNC:31867]	0.211367	0	0.239662	0.362457	0	0.285274	0.696321	-0.522175	1	1	down	no
MSTRG.5684	RF01946	ENST00000622358	NA	NA	NA	NA		0	0.002226	0.002425	0.043426	0.004547	0.00213	0.0928288	-3.42928	1	1	down	no
MSTRG.36754	RNU6-267P	ENST00000516714	NA	NA	NA	NA	RNA, U6 small nuclear 267, pseudogene [Source:HGNC Symbol;Acc:HGNC:47230]	0.075257	0	0	0	0	0.101537	0.741178	-0.432108	1	1	down	no
MSTRG.32395	HNRNPA3P7	ENST00000521638	NA	NA	NA	NA	heterogeneous nuclear ribonucleoprotein A3 pseudogene 7 [Source:HGNC Symbol;Acc:HGNC:48496]	0.463908	0.222773	0.160972	0.141919	0.364024	0.625568	0.749134	-0.416705	1	1	down	no
MSTRG.38456	RF00402	ENST00000363205	NA	NA	NA	NA		0.23966	0.233313	0	0.171239	0.246665	1.1603	0.29969	-1.73846	1	1	down	no
ENSG00000175879	HOXD8	ENST00000313173	GO:0000122(negative regulation of transcription by RNA polymerase II);GO:0000977(RNA polymerase II regulatory region sequence-specific DNA binding);GO:0000981(DNA-binding transcription factor activity, RNA polymerase II-specific);GO:0001228(DNA-binding transcription activator activity, RNA polymerase II-specific);GO:0003677(DNA binding);GO:0003700(DNA-binding transcription factor activity);GO:0005634(nucleus);GO:0006355(regulation of transcription, DNA-templated);GO:0007275(multicellular organism development);GO:0008595(anterior/posterior axis specification, embryo);GO:0009952(anterior/posterior pattern specification);GO:0043565(sequence-specific DNA binding);GO:0045944(positive regulation of transcription by RNA polymerase II);GO:0048705(skeletal system morphogenesis)	NA	K09308	NA	homeobox D8 [Source:HGNC Symbol;Acc:HGNC:5139]	0.0305128	0	0	0.110295	0.226762	0.120632	0.0666671	-3.90688	1	1	down	no
ENSG00000169327	OR5AU1	ENST00000641039	GO:0004930(G protein-coupled receptor activity);GO:0004984(olfactory receptor activity);GO:0005549(odorant binding);GO:0005886(plasma membrane);GO:0007165(signal transduction);GO:0007186(G protein-coupled receptor signaling pathway);GO:0007608(sensory perception of smell);GO:0016020(membrane);GO:0016021(integral component of membrane);GO:0050896(response to stimulus);GO:0050911(detection of chemical stimulus involved in sensory perception of smell)	04740(Olfactory transduction)	K04257	NA	olfactory receptor family 5 subfamily AU member 1 [Source:HGNC Symbol;Acc:HGNC:15362]	0	0	0	0	0.00533235	0	-inf	-inf	1	1	down	no
MSTRG.301	RNU6-828P	ENST00000364876	NA	NA	NA	NA	RNA, U6 small nuclear 828, pseudogene [Source:HGNC Symbol;Acc:HGNC:47791]	0	0.045663	0	0.281158	0.080252	0.324043	0.0666173	-3.90796	1	1	down	no
MSTRG.28438	MIR15B	ENST00000385045	GO:0003300(cardiac muscle hypertrophy);GO:0005615(extracellular space);GO:0008285(negative regulation of cell population proliferation);GO:0016525(negative regulation of angiogenesis);GO:0030512(negative regulation of transforming growth factor beta receptor signaling pathway);GO:0035195(gene silencing by miRNA);GO:0035278(miRNA mediated inhibition of translation);GO:0043065(positive regulation of apoptotic process);GO:0043124(negative regulation of I-kappaB kinase/NF-kappaB signaling);GO:0043524(negative regulation of neuron apoptotic process);GO:0043537(negative regulation of blood vessel endothelial cell migration);GO:0045727(positive regulation of translation);GO:0045930(negative regulation of mitotic cell cycle);GO:1901164(negative regulation of trophoblast cell migration);GO:1903231(mRNA binding involved in posttranscriptional gene silencing);GO:1903588(negative regulation of blood vessel endothelial cell proliferation involved in sprouting angiogenesis);GO:1905064(negative regulation of vascular smooth muscle cell differentiation);GO:1905205(positive regulation of connective tissue replacement);GO:1905563(negative regulation of vascular endothelial cell proliferation);GO:2000134(negative regulation of G1/S transition of mitotic cell cycle)	NA	NA	NA	microRNA 15b [Source:HGNC Symbol;Acc:HGNC:31544]	0.020499	0.367693	0	0.729321	0.202828	0.021522	0.40705	-1.29672	1	1	down	no
MSTRG.18987	RN7SL833P	ENST00000498758	NA	NA	NA	NA	RNA, 7SL, cytoplasmic 833, pseudogene [Source:HGNC Symbol;Acc:HGNC:46849]	0.040565	0.126532	0.151356	0.205477	0	0.395454	0.529933	-0.916119	1	1	down	no
MSTRG.15859	RNU6-1065P	ENST00000384513	NA	NA	NA	NA	RNA, U6 small nuclear 1065, pseudogene [Source:HGNC Symbol;Acc:HGNC:48028]	0	0	0	0	0	0.170661	-inf	-inf	1	1	down	no
ENSG00000179059	ZFP42	ENST00000618147	GO:0000790(nuclear chromatin);GO:0000978(RNA polymerase II proximal promoter sequence-specific DNA binding);GO:0000980(RNA polymerase II distal enhancer sequence-specific DNA binding);GO:0000981(DNA-binding transcription factor activity, RNA polymerase II-specific);GO:0003676(nucleic acid binding);GO:0003677(DNA binding);GO:0003700(DNA-binding transcription factor activity);GO:0005634(nucleus);GO:0005667(transcription factor complex);GO:0005737(cytoplasm);GO:0006355(regulation of transcription, DNA-templated);GO:0006357(regulation of transcription by RNA polymerase II);GO:0008584(male gonad development);GO:0008585(female gonad development);GO:0031519(PcG protein complex);GO:0043565(sequence-specific DNA binding);GO:0046872(metal ion binding);GO:0051321(meiotic cell cycle)	NA	K11516	NA	ZFP42 zinc finger protein [Source:HGNC Symbol;Acc:HGNC:30949]	0.0255285	0.0167001	0	0.0385417	0.0290813	0.0167689	0.500387	-0.998885	1	1	down	no
MSTRG.19461	ZNF98	ENST00000601553;ENST00000593802;ENST00000357774;ENST00000599879	GO:0000981(DNA-binding transcription factor activity, RNA polymerase II-specific);GO:0003676(nucleic acid binding);GO:0003677(DNA binding);GO:0005622(intracellular);GO:0005634(nucleus);GO:0006355(regulation of transcription, DNA-templated);GO:0006357(regulation of transcription by RNA polymerase II);GO:0046872(metal ion binding);GO:0046872(metal ion binding)	05168(Herpes simplex virus 1 infection);05168(Herpes simplex virus 1 infection)	K09228	NA	zinc finger protein 98 [Source:HGNC Symbol;Acc:HGNC:13174]	0.196027	0.130235	0.166117	0.273883	0.17997	0.174362	0.783775	-0.351489	1	1	down	no
ENSG00000140527	WDR93	ENST00000268130;ENST00000558000	GO:0005515(protein binding);GO:0005747(mitochondrial respiratory chain complex I);GO:0008137(NADH dehydrogenase (ubiquinone) activity);GO:0016651(oxidoreductase activity, acting on NAD(P)H);GO:0022900(electron transport chain);GO:0022900(electron transport chain)	NA	NA	NA	WD repeat domain 93 [Source:HGNC Symbol;Acc:HGNC:26924]	0.0128109	0.0249012	0.0425724	0.0417867	0	0.109047	0.532273	-0.909762	1	1	down	no
ENSG00000023839	ABCC2	ENST00000647814	GO:0000166(nucleotide binding);GO:0005515(protein binding);GO:0005524(ATP binding);GO:0005886(plasma membrane);GO:0005887(integral component of plasma membrane);GO:0006855(drug transmembrane transport);GO:0006979(response to oxidative stress);GO:0007565(female pregnancy);GO:0008514(organic anion transmembrane transporter activity);GO:0009408(response to heat);GO:0009986(cell surface);GO:0015127(bilirubin transmembrane transporter activity);GO:0015694(mercury ion transport);GO:0015711(organic anion transport);GO:0015722(canalicular bile acid transport);GO:0015723(bilirubin transport);GO:0015732(prostaglandin transport);GO:0016020(membrane);GO:0016021(integral component of membrane);GO:0016324(apical plasma membrane);GO:0016887(ATPase activity);GO:0016999(antibiotic metabolic process);GO:0019904(protein domain specific binding);GO:0022857(transmembrane transporter activity);GO:0030644(cellular chloride ion homeostasis);GO:0031427(response to methotrexate);GO:0031526(brush border membrane);GO:0032496(response to lipopolysaccharide);GO:0033762(response to glucagon);GO:0042493(response to drug);GO:0042626(ATPase activity, coupled to transmembrane movement of substances);GO:0043627(response to estrogen);GO:0046581(intercellular canaliculus);GO:0046685(response to arsenic-containing substance);GO:0048545(response to steroid hormone);GO:0055085(transmembrane transport);GO:0070327(thyroid hormone transport);GO:0071222(cellular response to lipopolysaccharide);GO:0071347(cellular response to interleukin-1);GO:0071354(cellular response to interleukin-6);GO:0071356(cellular response to tumor necrosis factor);GO:0071549(cellular response to dexamethasone stimulus);GO:0097327(response to antineoplastic agent);GO:1901086(benzylpenicillin metabolic process)	01523(Antifolate resistance);01524(Platinum drug resistance);02010(ABC transporters);04976(Bile secretion)	NA	NA	ATP binding cassette subfamily C member 2 [Source:HGNC Symbol;Acc:HGNC:53]	0.0402375	0.0113423	0.0451226	0.0570258	0.0510953	0.0175054	0.769762	-0.377517	1	1	down	no
ENSG00000255391	AP003497	ENST00000528472	NA	NA	NA	NA	high-mobility group box 1 (HMGB1) pseudogene	0	0	0	0	0	0.094219	-inf	-inf	1	1	down	no
ENSG00000268951	AL772155	ENST00000444097	NA	NA	NA	NA	novel pseudogene	0	0	0.022684	0.008027	0.090954	0.022984	0.185988	-2.42672	1	1	down	no
MSTRG.35948	MIR1285-1	ENST00000408593	NA	NA	NA	NA	microRNA 1285-1 [Source:HGNC Symbol;Acc:HGNC:35277]	0	0	0	0.181228	0.244206	0.130112	-inf	-inf	1	1	down	no
ENSG00000233532	LINC00460	ENST00000642946	NA	NA	NA	NA	long intergenic non-protein coding RNA 460 [Source:HGNC Symbol;Acc:HGNC:42809]	0	0	0	0	0.0211921	0	-inf	-inf	1	1	down	no
ENSG00000070915	SLC12A3	ENST00000438926	GO:0005215(transporter activity);GO:0005515(protein binding);GO:0005829(cytosol);GO:0005886(plasma membrane);GO:0005887(integral component of plasma membrane);GO:0006811(ion transport);GO:0006814(sodium ion transport);GO:0006884(cell volume homeostasis);GO:0008511(sodium:potassium:chloride symporter activity);GO:0015081(sodium ion transmembrane transporter activity);GO:0015293(symporter activity);GO:0015377(cation:chloride symporter activity);GO:0015378(sodium:chloride symporter activity);GO:0015379(potassium:chloride symporter activity);GO:0016020(membrane);GO:0016021(integral component of membrane);GO:0016324(apical plasma membrane);GO:0035725(sodium ion transmembrane transport);GO:0055064(chloride ion homeostasis);GO:0055075(potassium ion homeostasis);GO:0055078(sodium ion homeostasis);GO:0055085(transmembrane transport);GO:0070062(extracellular exosome);GO:1902476(chloride transmembrane transport);GO:1990573(potassium ion import across plasma membrane)	NA	K14426	NA	solute carrier family 12 member 3 [Source:HGNC Symbol;Acc:HGNC:10912]	0	0	0	0	0	0.00646421	-inf	-inf	1	1	down	no
MSTRG.40077	AL162586	ENST00000652130	NA	NA	NA	NA	Novel transcript, antisense to SH2D3C	0	0	0	0	0.026718	0	-inf	-inf	1	1	down	no
ENSG00000230801	AL160175	ENST00000428124	NA	NA	NA	NA	ATP synthase, H+ transporting, mitochondrial F0 complex subunit f isoform 2 (ATP5J2) pseudogene	0	0	0	0.250198	0	0	-inf	-inf	1	1	down	no
ENSG00000179088	C12orf42	ENST00000378113	NA	NA	NA	NA	chromosome 12 open reading frame 42 [Source:HGNC Symbol;Acc:HGNC:24729]	0	0	0	0	0	0.00929917	-inf	-inf	1	1	down	no
MSTRG.21182	RNU6-647P	ENST00000364243	NA	NA	NA	NA	RNA, U6 small nuclear 647, pseudogene [Source:HGNC Symbol;Acc:HGNC:47610]	0	0	0	0.294708	0	0	-inf	-inf	1	1	down	no
MSTRG.28079	AC026117	ENST00000509658	NA	NA	NA	NA	developmental pluripotency associated 4 (DPPA4) pseudogene	0.215034	0.087819	0.092825	0.129918	0.20494	0.300049	0.623206	-0.682218	1	1	down	no
MSTRG.33704	AL138880	ENST00000405824	NA	NA	NA	NA	pseudogene similar to part of poly(rC) binding protein 3 (PCBP3)	0.057157	0.138462	0.048716	0.079605	0.187502	0.157912	0.57488	-0.798667	1	1	down	no
MSTRG.37504	AF279873	ENST00000523393	NA	NA	NA	NA	cytochrome c, somatic (CYCS) pseudogene	0.069069	0.059419	0.171297	0.653117	0.127011	0	0.384277	-1.37978	1	1	down	no
MSTRG.6271	SNORD67	ENST00000390833	NA	NA	NA	NA	small nucleolar RNA, C/D box 67 [Source:HGNC Symbol;Acc:HGNC:32728]	1.39922	1.01041	1.69753	1.90371	1.12602	1.75536	0.858325	-0.220403	1	1	down	no
MSTRG.532	RNU6-1022P	ENST00000365049	NA	NA	NA	NA	RNA, U6 small nuclear 1022, pseudogene [Source:HGNC Symbol;Acc:HGNC:47985]	0	0	0	0	0.191127	0.092407	-inf	-inf	1	1	down	no
ENSG00000112499	SLC22A2	ENST00000366953	GO:0005215(transporter activity);GO:0005886(plasma membrane);GO:0005887(integral component of plasma membrane);GO:0006811(ion transport);GO:0006812(cation transport);GO:0006855(drug transmembrane transport);GO:0007269(neurotransmitter secretion);GO:0007589(body fluid secretion);GO:0015101(organic cation transmembrane transporter activity);GO:0015695(organic cation transport);GO:0016020(membrane);GO:0016021(integral component of membrane);GO:0022857(transmembrane transporter activity);GO:0042136(neurotransmitter biosynthetic process);GO:0055085(transmembrane transport);GO:0070062(extracellular exosome);GO:0098793(presynapse)	05231(Choline metabolism in cancer)	K08199	NA	solute carrier family 22 member 2 [Source:HGNC Symbol;Acc:HGNC:10966]	0	0	0	0.0166597	0	0	-inf	-inf	1	1	down	no
MSTRG.9882	FNTAP2	ENST00000430308	NA	NA	NA	NA	farnesyltransferase, CAAX box, alpha pseudogene 2 [Source:HGNC Symbol;Acc:HGNC:3784]	0.445978	0.405213	0.330737	1.24173	0.118134	0.489522	0.639093	-0.645903	1	1	down	no
ENSG00000206598	RNU6-1286P	ENST00000383871	NA	NA	NA	NA	RNA, U6 small nuclear 1286, pseudogene [Source:HGNC Symbol;Acc:HGNC:48249]	0	0	0	0.216797	0	0	-inf	-inf	1	1	down	no
MSTRG.37555	AC084024	ENST00000648284	NA	NA	NA	NA	novel transcript	0.231412	0.24174	0.127403	0.491893	0.127975	0.069967	0.870578	-0.199955	1	1	down	no
MSTRG.7902	KLRG1	ENST00000543895;ENST00000538029;ENST00000356986;ENST00000544226;ENST00000541957;ENST00000539240	GO:0002376(immune system process);GO:0005515(protein binding);GO:0005886(plasma membrane);GO:0006954(inflammatory response);GO:0006968(cellular defense response);GO:0007166(cell surface receptor signaling pathway);GO:0016020(membrane);GO:0016021(integral component of membrane);GO:0030246(carbohydrate binding);GO:0038023(signaling receptor activity);GO:0043231(intracellular membrane-bounded organelle);GO:0045087(innate immune response);GO:0045087(innate immune response)	NA	K10076	NA	killer cell lectin like receptor G1 [Source:HGNC Symbol;Acc:HGNC:6380]	0.22093	0.122399	0.212621	0.635303	0.288595	0.158352	0.513699	-0.961005	1	1	down	no
MSTRG.37541	RNU6-988P	ENST00000519081	NA	NA	NA	NA	RNA, U6 small nuclear 988, pseudogene [Source:HGNC Symbol;Acc:HGNC:47951]	0	0.054501	0.456446	0.206634	0	0.464931	0.76083	-0.394353	1	1	down	no
ENSG00000224004	ATP5F1CP1	ENST00000441945	NA	NA	NA	NA	ATP synthase F1 subunit gamma pseudogene 1 [Source:HGNC Symbol;Acc:HGNC:834]	0.067698	0.075019	0.110172	0.204515	0.269886	0.08506	0.452023	-1.14553	1	1	down	no
ENSG00000236114	AL450326	ENST00000421913	NA	NA	NA	NA	zinc finger protein pseudogene	0	0	0.022144	0.097727	0	0.027084	0.17742	-2.49476	1	1	down	no
MSTRG.24347	ASIP	ENST00000568305;ENST00000374954	GO:0005102(signaling receptor binding);GO:0005576(extracellular region);GO:0005615(extracellular space);GO:0005623(cell);GO:0006091(generation of precursor metabolites and energy);GO:0007165(signal transduction);GO:0007267(cell-cell signaling);GO:0008343(adult feeding behavior);GO:0009755(hormone-mediated signaling pathway);GO:0031779(melanocortin receptor binding);GO:0031781(type 3 melanocortin receptor binding);GO:0031782(type 4 melanocortin receptor binding);GO:0032402(melanosome transport);GO:0032438(melanosome organization);GO:0040030(regulation of molecular function, epigenetic);GO:0042438(melanin biosynthetic process);GO:0043473(pigmentation);GO:0048023(positive regulation of melanin biosynthetic process);GO:0071514(genetic imprinting);GO:0071514(genetic imprinting)	04916(Melanogenesis);04916(Melanogenesis)	NA	NA	agouti signaling protein [Source:HGNC Symbol;Acc:HGNC:745]	0.027076	0	0	0	0.0328567	0	0.824064	-0.279172	1	1	down	no
ENSG00000057593	F7	ENST00000479674;ENST00000541084;ENST00000473085;ENST00000346342;ENST00000444337;ENST00000375581	GO:0001666(response to hypoxia);GO:0002690(positive regulation of leukocyte chemotaxis);GO:0004175(endopeptidase activity);GO:0004252(serine-type endopeptidase activity);GO:0005102(signaling receptor binding);GO:0005509(calcium ion binding);GO:0005515(protein binding);GO:0005576(extracellular region);GO:0005615(extracellular space);GO:0005788(endoplasmic reticulum lumen);GO:0005796(Golgi lumen);GO:0005886(plasma membrane);GO:0006508(proteolysis);GO:0006888(endoplasmic reticulum to Golgi vesicle-mediated transport);GO:0007596(blood coagulation);GO:0007598(blood coagulation, extrinsic pathway);GO:0007599(hemostasis);GO:0007623(circadian rhythm);GO:0008233(peptidase activity);GO:0008236(serine-type peptidase activity);GO:0009725(response to hormone);GO:0010037(response to carbon dioxide);GO:0010641(positive regulation of platelet-derived growth factor receptor signaling pathway);GO:0014070(response to organic cyclic compound);GO:0016485(protein processing);GO:0016787(hydrolase activity);GO:0030194(positive regulation of blood coagulation);GO:0030335(positive regulation of cell migration);GO:0031100(animal organ regeneration);GO:0031667(response to nutrient levels);GO:0031982(vesicle);GO:0032355(response to estradiol);GO:0032571(response to vitamin K);GO:0033595(response to genistein);GO:0043627(response to estrogen);GO:0050927(positive regulation of positive chemotaxis);GO:0051897(positive regulation of protein kinase B signaling);GO:0060416(response to growth hormone);GO:0061476(response to anticoagulant);GO:0062023(collagen-containing extracellular matrix);GO:0070723(response to cholesterol);GO:0097066(response to thyroid hormone);GO:0097068(response to thyroxine);GO:1904400(response to Thyroid stimulating hormone);GO:1904612(response to 2,3,7,8-tetrachlorodibenzodioxine);GO:1905217(response to astaxanthin);GO:1905225(response to thyrotropin-releasing hormone);GO:1905286(serine-type peptidase complex);GO:1905286(serine-type peptidase complex)	04610(Complement and coagulation cascades);04610(Complement and coagulation cascades)	K01320	EC:3.4.21.21	coagulation factor VII [Source:HGNC Symbol;Acc:HGNC:3544]	0.173757	0.164179	0.159137	0.153136	0.215879	0.155371	0.947911	-0.0771758	1	1	down	no
MSTRG.16424	AC004223	ENST00000479840	NA	NA	NA	NA	ribosomal protein L37 (RPL37) pseudogene	0.448728	0.473413	0.160322	1.12816	0.736996	1.40529	0.330983	-1.59517	1	1	down	no
ENSG00000157368	IL34	ENST00000429149;ENST00000574181;ENST00000288098	GO:0001934(positive regulation of protein phosphorylation);GO:0002376(immune system process);GO:0005125(cytokine activity);GO:0005157(macrophage colony-stimulating factor receptor binding);GO:0005576(extracellular region);GO:0005615(extracellular space);GO:0006954(inflammatory response);GO:0008083(growth factor activity);GO:0008284(positive regulation of cell population proliferation);GO:0010469(regulation of signaling receptor activity);GO:0019221(cytokine-mediated signaling pathway);GO:0045087(innate immune response);GO:0045651(positive regulation of macrophage differentiation);GO:0045657(positive regulation of monocyte differentiation);GO:0048714(positive regulation of oligodendrocyte differentiation);GO:0061518(microglial cell proliferation);GO:0061518(microglial cell proliferation)	04060(Cytokine-cytokine receptor interaction);04060(Cytokine-cytokine receptor interaction)	K22633	NA	interleukin 34 [Source:HGNC Symbol;Acc:HGNC:28529]	0.253756	0.0989564	0.238731	0.180417	0.307982	0.435147	0.640406	-0.642942	1	1	down	no
ENSG00000285614	AC026100	ENST00000647668	NA	NA	NA	NA	Novel transcript	0	0	0	0.066709	0	0	-inf	-inf	1	1	down	no
MSTRG.15835	RNU11-2P	ENST00000516898	NA	NA	NA	NA	RNA, U11 small nuclear 2, pseudogene [Source:HGNC Symbol;Acc:HGNC:46942]	1.20293	0.197568	0	0.049774	0.471454	1.17973	0.823361	-0.280403	1	1	down	no
ENSG00000186152	LILRP1	ENST00000444199	NA	NA	NA	NA	leukocyte immunoglobulin-like receptor pseudogene 1 [Source:HGNC Symbol;Acc:HGNC:15496]	0	0	0	0.037304	0	0	-inf	-inf	1	1	down	no
MSTRG.4753	RNU6-805P	ENST00000365643	NA	NA	NA	NA	RNA, U6 small nuclear 805, pseudogene [Source:HGNC Symbol;Acc:HGNC:47768]	0.123444	0	0.093023	0.461619	0	0.298656	0.284722	-1.81237	1	1	down	no
ENSG00000102445	RUBCNL	ENST00000389908;ENST00000429979;ENST00000439642	NA	NA	NA	NA	rubicon like autophagy enhancer [Source:HGNC Symbol;Acc:HGNC:20420]	0.0131395	0	0	0.0254075	0.0654299	0.0441509	0.097338	-3.36085	1	1	down	no
MSTRG.31132	RPL5P15	ENST00000475870	NA	NA	NA	NA	ribosomal protein L5 pseudogene 15 [Source:HGNC Symbol;Acc:HGNC:36769]	0.004753	0.10006	0	0.061868	0.019164	0.059241	0.747207	-0.42042	1	1	down	no
ENSG00000275060	PPP1R26P3	ENST00000612861	NA	NA	NA	NA	protein phosphatase 1 regulatory subunit 26 pseudogene 3 [Source:HGNC Symbol;Acc:HGNC:42017]	0	0	0	0	0	0.003248	-inf	-inf	1	1	down	no
MSTRG.14609	RF00019	ENST00000410835	NA	NA	NA	NA		0.308411	0.481127	0	1.65395	0.202538	0.450267	0.342273	-1.54678	1	1	down	no
MSTRG.8803	RNU1-83P	ENST00000363426	NA	NA	NA	NA	RNA, U1 small nuclear 83, pseudogene [Source:HGNC Symbol;Acc:HGNC:48425]	0	0	0	0.095034	0	0	-inf	-inf	1	1	down	no
MSTRG.32701	AC104117	ENST00000517817	NA	NA	NA	NA	DCN1, defective in cullin neddylation 1, domain containing 3 (S. cerevisiae) (DCUN1D3) pseudogene	0.275607	0.194036	0.251303	0.335071	0.107072	0.426498	0.82997	-0.268869	1	1	down	no
ENSG00000237109	RPL21P111	ENST00000418453	NA	NA	NA	NA	ribosomal protein L21 pseudogene 111 [Source:HGNC Symbol;Acc:HGNC:36564]	0	0	0	0	0	0.037925	-inf	-inf	1	1	down	no
ENSG00000118017	A4GNT	ENST00000236709	GO:0000139(Golgi membrane);GO:0005794(Golgi apparatus);GO:0005975(carbohydrate metabolic process);GO:0006486(protein glycosylation);GO:0006493(protein O-linked glycosylation);GO:0008375(acetylglucosaminyltransferase activity);GO:0009101(glycoprotein biosynthetic process);GO:0016020(membrane);GO:0016021(integral component of membrane);GO:0016266(O-glycan processing);GO:0016740(transferase activity);GO:0016757(transferase activity, transferring glycosyl groups);GO:0050680(negative regulation of epithelial cell proliferation)	NA	K08251	EC:2.4.1.-	alpha-1,4-N-acetylglucosaminyltransferase [Source:HGNC Symbol;Acc:HGNC:17968]	0.104747	0.099724	0	0.091382	0.061775	0.060011	0.959201	-0.0600946	1	1	down	no
ENSG00000233521	LINC01638	ENST00000650737	NA	NA	NA	NA	long intergenic non-protein coding RNA 1638 [Source:HGNC Symbol;Acc:HGNC:52425]	0	0	0	0.104156	0.295319	0.168577	-inf	-inf	1	1	down	no
MSTRG.19417	MIR1270	ENST00000459320	NA	NA	NA	NA	microRNA 1270 [Source:HGNC Symbol;Acc:HGNC:35338]	0.892783	1.01972	0.356399	1.69219	1.71088	0.245196	0.621913	-0.685216	1	1	down	no
ENSG00000248610	HSPA8P4	ENST00000511877	NA	NA	NA	NA	heat shock protein family A (Hsp70) member 8 pseudogene 4 [Source:HGNC Symbol;Acc:HGNC:44919]	0.04178	0	0	0.050027	0	0	0.835149	-0.259894	1	1	down	no
ENSG00000224830	OR2X1P	ENST00000421144	NA	NA	NA	NA	olfactory receptor family 2 subfamily X member 1 pseudogene [Source:HGNC Symbol;Acc:HGNC:31258]	0	0	0	0	0	0.07735	-inf	-inf	1	1	down	no
MSTRG.33574	TSPO2	ENST00000373161	GO:0005783(endoplasmic reticulum);GO:0005789(endoplasmic reticulum membrane);GO:0015485(cholesterol binding);GO:0016020(membrane);GO:0016021(integral component of membrane)	NA	NA	NA	translocator protein 2 [Source:HGNC Symbol;Acc:HGNC:21256]	0.144643	0.183171	0.172827	0.374875	0.166524	0.0595038	0.833148	-0.263355	1	1	down	no
ENSG00000270577	AC006023	ENST00000603944	NA	NA	NA	NA	HIG1 hypoxia inducible domain family, member 1A (HIGD1A) pseudogene	0	0	0.553219	0.598963	0.38373	0.098948	0.511463	-0.967299	1	1	down	no
MSTRG.10164	KCTD4	ENST00000379108	GO:0005515(protein binding);GO:0051260(protein homooligomerization)	NA	NA	NA	potassium channel tetramerization domain containing 4 [Source:HGNC Symbol;Acc:HGNC:23227]	0.20217	0.082904	0.158447	0.188905	0.10965	0.256437	0.799148	-0.323465	1	1	down	no
ENSG00000213275	IFITM9P	ENST00000535743	NA	NA	NA	NA	interferon induced transmembrane protein 9 pseudogene [Source:HGNC Symbol;Acc:HGNC:33972]	0	0	0	0.021052	0.026503	0	-inf	-inf	1	1	down	no
MSTRG.28754	MTAPP2	ENST00000437063	NA	NA	NA	NA	methylthioadenosine phosphorylase pseudogene 2 [Source:HGNC Symbol;Acc:HGNC:42443]	0	0	0	0	0.002102	0	-inf	-inf	1	1	down	no
MSTRG.2363	RPL7AP15	ENST00000446956	NA	NA	NA	NA	ribosomal protein L7a pseudogene 15 [Source:HGNC Symbol;Acc:HGNC:36873]	0.132389	0.158602	0	0.174617	0.152217	0.128944	0.638449	-0.647357	1	1	down	no
MSTRG.16097	RNU6-1057P	ENST00000517162	NA	NA	NA	NA	RNA, U6 small nuclear 1057, pseudogene [Source:HGNC Symbol;Acc:HGNC:48020]	0.082269	0	0	0.245191	0	0.168116	0.199051	-2.32879	1	1	down	no
MSTRG.29279	AC021106	ENST00000505310	NA	NA	NA	NA	proteasome (prosome, macropain) activator subunit 2 (PA28 beta) (PSME2) pseudogene	0	0	0.061193	0	0.07167	0.050958	0.499013	-1.00285	1	1	down	no
ENSG00000224773	HSPA8P7	ENST00000443628	NA	NA	NA	NA	heat shock protein family A (Hsp70) member 8 pseudogene 7 [Source:HGNC Symbol;Acc:HGNC:44922]	0.02059	0.034224	0.046268	0.072101	0.027428	0.045368	0.697613	-0.519502	1	1	down	no
ENSG00000127743	IL17B	ENST00000261796	GO:0005125(cytokine activity);GO:0005576(extracellular region);GO:0005615(extracellular space);GO:0006954(inflammatory response);GO:0006955(immune response);GO:0007267(cell-cell signaling);GO:0010469(regulation of signaling receptor activity);GO:1900017(positive regulation of cytokine production involved in inflammatory response)	04060(Cytokine-cytokine receptor interaction);04657(IL-17 signaling pathway)	K05490	NA	interleukin 17B [Source:HGNC Symbol;Acc:HGNC:5982]	0	0	0	0	0.0360282	0	-inf	-inf	1	1	down	no
MSTRG.31406	RNY3P1	ENST00000365085	NA	NA	NA	NA	RNY3 pseudogene 1 [Source:HGNC Symbol;Acc:HGNC:42477]	0	0	0	0.270066	0	0.317758	-inf	-inf	1	1	down	no
MSTRG.4778	RF00019	ENST00000362331	NA	NA	NA	NA		0.107707	0	0	0	0	0.301866	0.356804	-1.4868	1	1	down	no
MSTRG.28336	AC108729	ENST00000476543	NA	NA	NA	NA	DTW domain containing 1 (DTWD1) pseudogene	0	0	0	0	0	0.215415	-inf	-inf	1	1	down	no
MSTRG.37096	AC023385	ENST00000649481	NA	NA	NA	NA	novel transcript	0	0.021777	0.030739	0.074054	0	0	0.709158	-0.495821	1	1	down	no
ENSG00000177202	SPACA4	ENST00000321762	GO:0001669(acrosomal vesicle);GO:0005576(extracellular region);GO:0005886(plasma membrane);GO:0007155(cell adhesion);GO:0016020(membrane);GO:0031225(anchored component of membrane);GO:0031410(cytoplasmic vesicle)	NA	K19894	NA	sperm acrosome associated 4 [Source:HGNC Symbol;Acc:HGNC:16441]	0	0	0	0.048054	0.040857	0	-inf	-inf	1	1	down	no
MSTRG.9217	RF00019	ENST00000384063	NA	NA	NA	NA		0	0	0	0.323748	0	0	-inf	-inf	1	1	down	no
MSTRG.40001	CRB2	ENST00000373631	GO:0001707(mesoderm formation);GO:0001756(somitogenesis);GO:0005509(calcium ion binding);GO:0005576(extracellular region);GO:0005886(plasma membrane);GO:0007157(heterophilic cell-cell adhesion via plasma membrane cell adhesion molecules);GO:0007275(multicellular organism development);GO:0007369(gastrulation);GO:0010470(regulation of gastrulation);GO:0010718(positive regulation of epithelial to mesenchymal transition);GO:0010951(negative regulation of endopeptidase activity);GO:0014028(notochord formation);GO:0016020(membrane);GO:0016021(integral component of membrane);GO:0016324(apical plasma membrane);GO:0019828(aspartic-type endopeptidase inhibitor activity);GO:0030513(positive regulation of BMP signaling pathway);GO:0032991(protein-containing complex);GO:0044877(protein-containing complex binding);GO:0045197(establishment or maintenance of epithelial cell apical/basal polarity);GO:0045199(maintenance of epithelial cell apical/basal polarity);GO:0055111(ingression involved in gastrulation with mouth forming second);GO:0070062(extracellular exosome);GO:0072358(cardiovascular system development)	04390(Hippo signaling pathway)	K16681	NA	crumbs cell polarity complex component 2 [Source:HGNC Symbol;Acc:HGNC:18688]	0.0179936	0.0381346	0	0.0314563	0.0189466	0.0167391	0.835962	-0.25849	1	1	down	no
MSTRG.7889	AC018653	ENST00000649358	NA	NA	NA	NA	novel transcript, antisense to CLSTN3	0.086218	0	0	0	0.204631	0	0.421334	-1.24696	1	1	down	no
MSTRG.16178	SLC13A2	ENST00000444914	GO:0005215(transporter activity);GO:0005886(plasma membrane);GO:0005887(integral component of plasma membrane);GO:0006811(ion transport);GO:0006814(sodium ion transport);GO:0006835(dicarboxylic acid transport);GO:0015293(symporter activity);GO:0015361(low-affinity sodium:dicarboxylate symporter activity);GO:0016020(membrane);GO:0016021(integral component of membrane);GO:0055085(transmembrane transport);GO:0070062(extracellular exosome)	NA	K14445	NA	solute carrier family 13 member 2 [Source:HGNC Symbol;Acc:HGNC:10917]	0.053876	0.0137776	0.0269358	0.0155945	0.0134095	0.0786231	0.878862	-0.186292	1	1	down	no
ENSG00000224908	TIMM8BP2	ENST00000445940	NA	NA	NA	NA	translocase of inner mitochondrial membrane 8B pseudogene 2 [Source:HGNC Symbol;Acc:HGNC:39212]	0	0	0.171869	0	0.178657	0.102102	0.612158	-0.708023	1	1	down	no
ENSG00000240874	AC025271	ENST00000485045	NA	NA	NA	NA	ribosomal protein S13 (RPS13) pseudogene	0	0	0	0	0	0.108055	-inf	-inf	1	1	down	no
MSTRG.18661	AMH;MIR4321	ENST00000592877;ENST00000589313;ENST00000221496;ENST00000592276	GO:0001546(preantral ovarian follicle growth);GO:0001655(urogenital system development);GO:0001880(Mullerian duct regression);GO:0005102(signaling receptor binding);GO:0005160(transforming growth factor beta receptor binding);GO:0005179(hormone activity);GO:0005576(extracellular region);GO:0005615(extracellular space);GO:0007267(cell-cell signaling);GO:0007506(gonadal mesoderm development);GO:0007530(sex determination);GO:0007548(sex differentiation);GO:0007568(aging);GO:0008083(growth factor activity);GO:0008406(gonad development);GO:0010469(regulation of signaling receptor activity);GO:0010628(positive regulation of gene expression);GO:0014070(response to organic cyclic compound);GO:0030154(cell differentiation);GO:0030509(BMP signaling pathway);GO:0042493(response to drug);GO:0051092(positive regulation of NF-kappaB transcription factor activity);GO:2000355(negative regulation of ovarian follicle development);GO:2000355(negative regulation of ovarian follicle development)	04024(cAMP signaling pathway);04060(Cytokine-cytokine receptor interaction);04350(TGF-beta signaling pathway);04390(Hippo signaling pathway);04390(Hippo signaling pathway)	NA	NA	anti-Mullerian hormone [Source:HGNC Symbol;Acc:HGNC:464];microRNA 4321 [Source:HGNC Symbol;Acc:HGNC:38244]	0.0177519	0.0478558	0.0420552	0.0142618	0.0919889	0.0205409	0.849133	-0.235938	1	1	down	no
ENSG00000274286	ADRA2B	ENST00000620793	GO:0000187(activation of MAPK activity);GO:0003056(regulation of vascular smooth muscle contraction);GO:0004930(G protein-coupled receptor activity);GO:0004935(adrenergic receptor activity);GO:0004938(alpha2-adrenergic receptor activity);GO:0005515(protein binding);GO:0005886(plasma membrane);GO:0005887(integral component of plasma membrane);GO:0006940(regulation of smooth muscle contraction);GO:0007165(signal transduction);GO:0007186(G protein-coupled receptor signaling pathway);GO:0007188(adenylate cyclase-modulating G protein-coupled receptor signaling pathway);GO:0007267(cell-cell signaling);GO:0007565(female pregnancy);GO:0009986(cell surface);GO:0010700(negative regulation of norepinephrine secretion);GO:0016020(membrane);GO:0016021(integral component of membrane);GO:0019229(regulation of vasoconstriction);GO:0030168(platelet activation);GO:0032148(activation of protein kinase B activity);GO:0032811(negative regulation of epinephrine secretion);GO:0035624(receptor transactivation);GO:0043410(positive regulation of MAPK cascade);GO:0045666(positive regulation of neuron differentiation);GO:0045777(positive regulation of blood pressure);GO:0051379(epinephrine binding);GO:0070474(positive regulation of uterine smooth muscle contraction);GO:0071875(adrenergic receptor signaling pathway);GO:0071880(adenylate cyclase-activating adrenergic receptor signaling pathway)	04022(cGMP-PKG signaling pathway);04080(Neuroactive ligand-receptor interaction)	NA	NA	adrenoceptor alpha 2B [Source:HGNC Symbol;Acc:HGNC:282]	0	0	0.010171	0.027655	0	0.028755	0.180305	-2.47149	1	1	down	no
MSTRG.22980	PPIAP67	ENST00000428657	NA	NA	NA	NA	peptidylprolyl isomerase A pseudogene 67 [Source:HGNC Symbol;Acc:HGNC:53691]	0.0616	0.166545	0.020263	0.177941	0.111781	0.163655	0.547906	-0.868	1	1	down	no
MSTRG.1833	AL139421	ENST00000423010	NA	NA	NA	NA	ribosomal protein L39 (RPL39) pseudogene	0.652231	0.452314	0	0.262727	0.048928	0.916544	0.899321	-0.153092	1	1	down	no
ENSG00000284709	KF456110	ENST00000641105	NA	NA	NA	NA	StAR related lipid transfer domain containing 5 (STARD5) pseudogene	0.208355	0.015556	0.33775	0	0.211473	0.511474	0.776905	-0.36419	1	1	down	no
MSTRG.38252	RNU6-1011P	ENST00000384668	NA	NA	NA	NA	RNA, U6 small nuclear 1011, pseudogene [Source:HGNC Symbol;Acc:HGNC:47974]	1.06738	0	0	0	0.973425	0.353981	0.804108	-0.314539	1	1	down	no
MSTRG.21731	RN7SL604P	ENST00000492589	NA	NA	NA	NA	RNA, 7SL, cytoplasmic 604, pseudogene [Source:HGNC Symbol;Acc:HGNC:46620]	0	0	0.03123	0.260822	0.181044	0	0.0706775	-3.8226	1	1	down	no
MSTRG.1653	AL138799	ENST00000448213	NA	NA	NA	NA	dead ringer (Drosophila)-like 2 (bright and dead ringer) (DRIL2) pseudogene	0.203111	0.134463	0.081219	0.088504	0.320503	0.18135	0.709389	-0.49535	1	1	down	no
MSTRG.35871	RPL10P11	ENST00000414541	NA	NA	NA	NA	ribosomal protein L10 pseudogene 11 [Source:HGNC Symbol;Acc:HGNC:36565]	0.195333	0.162728	0.264367	0.487198	0	0.258796	0.834361	-0.261257	1	1	down	no
MSTRG.39479	AL353743	ENST00000422653	NA	NA	NA	NA	kinesin family member 27 (KIF27) pseudogene	0	0	0	0.115675	0.025728	0.016115	-inf	-inf	1	1	down	no
MSTRG.21917	MIR8080	ENST00000622224	NA	NA	NA	NA	microRNA 8080 [Source:HGNC Symbol;Acc:HGNC:49989]	0.076707	0.212508	0.141951	0.566084	0	0	0.761664	-0.392773	1	1	down	no
ENSG00000228466	TUBB4AP1	ENST00000450755	NA	NA	NA	NA	tubulin beta 4A class IVa pseudogene 1 [Source:HGNC Symbol;Acc:HGNC:42340]	0	0	0	0	0	0.040105	-inf	-inf	1	1	down	no
MSTRG.21754	VAX2;ATP6V1B1	ENST00000432367;ENST00000234392;ENST00000234396;ENST00000495118;ENST00000432098	GO:0000122(negative regulation of transcription by RNA polymerase II);GO:0000981(DNA-binding transcription factor activity, RNA polymerase II-specific);GO:0001162(RNA polymerase II intronic transcription regulatory region sequence-specific DNA binding);GO:0001227(DNA-binding transcription repressor activity, RNA polymerase II-specific);GO:0003677(DNA binding);GO:0003700(DNA-binding transcription factor activity);GO:0005634(nucleus);GO:0005737(cytoplasm);GO:0006355(regulation of transcription, DNA-templated);GO:0006357(regulation of transcription by RNA polymerase II);GO:0007275(multicellular organism development);GO:0007398(ectoderm development);GO:0007409(axonogenesis);GO:0007411(axon guidance);GO:0007420(brain development);GO:0007601(visual perception);GO:0009950(dorsal/ventral axis specification);GO:0016055(Wnt signaling pathway);GO:0030900(forebrain development);GO:0031490(chromatin DNA binding);GO:0043010(camera-type eye development);GO:0043565(sequence-specific DNA binding);GO:0048048(embryonic eye morphogenesis);GO:0060041(retina development in camera-type eye);GO:0001503(ossification);GO:0003091(renal water homeostasis);GO:0003096(renal sodium ion transport);GO:0005524(ATP binding);GO:0005829(cytosol);GO:0005902(microvillus);GO:0006693(prostaglandin metabolic process);GO:0006811(ion transport);GO:0006885(regulation of pH);GO:0007588(excretion);GO:0007605(sensory perception of sound);GO:0008021(synaptic vesicle);GO:0008286(insulin receptor signaling pathway);GO:0010468(regulation of gene expression);GO:0012505(endomembrane system);GO:0015078(proton transmembrane transporter activity);GO:0015991(ATP hydrolysis coupled proton transport);GO:0016020(membrane);GO:0016241(regulation of macroautophagy);GO:0016323(basolateral plasma membrane);GO:0016324(apical plasma membrane);GO:0016328(lateral plasma membrane);GO:0016471(vacuolar proton-transporting V-type ATPase complex);GO:0016787(hydrolase activity);GO:0030534(adult behavior);GO:0033180(proton-transporting V-type ATPase, V1 domain);GO:0033572(transferrin transport);GO:0034220(ion transmembrane transport);GO:0035812(renal sodium excretion);GO:0042048(olfactory behavior);GO:0042472(inner ear morphogenesis);GO:0044877(protein-containing complex binding);GO:0045851(pH reduction);GO:0046034(ATP metabolic process);GO:0055064(chloride ion homeostasis);GO:0055074(calcium ion homeostasis);GO:0055075(potassium ion homeostasis);GO:0070062(extracellular exosome);GO:0090383(phagosome acidification);GO:0098850(extrinsic component of synaptic vesicle membrane);GO:1902600(proton transmembrane transport);GO:1902600(proton transmembrane transport)	00190(Oxidative phosphorylation);04145(Phagosome);04150(mTOR signaling pathway);04721(Synaptic vesicle cycle);04966(Collecting duct acid secretion);05110(Vibrio cholerae infection);05120(Epithelial cell signaling in Helicobacter pylori infection);05165(Human papillomavirus infection);05323(Rheumatoid arthritis);05323(Rheumatoid arthritis)	K09318	NA	ventral anterior homeobox 2 [Source:HGNC Symbol;Acc:HGNC:12661];ATPase H+ transporting V1 subunit B1 [Source:HGNC Symbol;Acc:HGNC:853]	0.0216487	0.00580008	0	0	0.0922805	0.212761	0.0899839	-3.47419	1	1	down	no
MSTRG.39542	HSPE1P22	ENST00000456856	NA	NA	NA	NA	heat shock protein family E (Hsp10) member 1 pseudogene 22 [Source:HGNC Symbol;Acc:HGNC:49341]	0.027837	0	0.074914	0	0.307337	0.261623	0.180594	-2.46917	1	1	down	no
MSTRG.11188	AL049873	ENST00000555790	NA	NA	NA	NA	transmembrane protein 98 (TMEM98) pseudogene	0.072542	0.161408	0	0.275118	0.314203	0	0.396982	-1.33285	1	1	down	no
MSTRG.11889	MIR337	ENST00000362281	NA	NA	NA	NA	microRNA 337 [Source:HGNC Symbol;Acc:HGNC:31774]	0.39304	0.020337	0	0.574864	0.225702	0	0.516356	-0.953562	1	1	down	no
MSTRG.40149	RF00017	ENST00000366116	NA	NA	NA	NA		0	0.088865	0.229464	0.430578	0	0.689602	0.284177	-1.81514	1	1	down	no
ENSG00000200169	RNU5D-1	ENST00000363299	NA	NA	NA	NA	RNA, U5D small nuclear 1 [Source:HGNC Symbol;Acc:HGNC:10214]	0.329823	0.334243	0	0.206225	0.385206	0.39312	0.674486	-0.568139	1	1	down	no
MSTRG.21914	AC010975	ENST00000427781	NA	NA	NA	NA	guanine nucleotide binding protein (G protein), alpha 13 (GNA13) pseudogene	0.093187	0.052722	0.07389	0	0.039743	0.285107	0.676617	-0.563589	1	1	down	no
MSTRG.38005	NTAN1P2	ENST00000515730	NA	NA	NA	NA	N-terminal asparagine amidase pseudogene 2 [Source:HGNC Symbol;Acc:HGNC:45262]	0.677284	0.380819	0.084787	0.684746	0.289041	0.929274	0.600554	-0.735635	1	1	down	no
ENSG00000286263	AL391832	ENST00000651370	NA	NA	NA	NA	novel transcript	0	0	0	0	0	0.020906	-inf	-inf	1	1	down	no
MSTRG.12381	SNORD109B	ENST00000458961	NA	NA	NA	NA	small nucleolar RNA, C/D box 109B [Source:HGNC Symbol;Acc:HGNC:32774]	0	0.195249	0.142571	0	0.159018	1.39782	0.216992	-2.20429	1	1	down	no
MSTRG.25524	MIR648	ENST00000385046	NA	NA	NA	NA	microRNA 648 [Source:HGNC Symbol;Acc:HGNC:32904]	0	0	0	0	0.03045	0.360838	-inf	-inf	1	1	down	no
ENSG00000232380	ZDHHC20P4	ENST00000411421	NA	NA	NA	NA	zinc finger DHHC-type containing 20 pseudogene 4 [Source:HGNC Symbol;Acc:HGNC:39776]	0.094913	0	0.032741	0.148114	0.031582	0.089634	0.473969	-1.07714	1	1	down	no
MSTRG.39863	RN7SL430P	ENST00000464176	NA	NA	NA	NA	RNA, 7SL, cytoplasmic 430, pseudogene [Source:HGNC Symbol;Acc:HGNC:46446]	0.004114	0.618719	0.308773	0.976536	0.370603	0	0.691544	-0.532107	1	1	down	no
ENSG00000165970	SLC6A5	ENST00000525748	GO:0005328(neurotransmitter:sodium symporter activity);GO:0005886(plasma membrane);GO:0006836(neurotransmitter transport);GO:0007268(chemical synaptic transmission);GO:0015187(glycine transmembrane transporter activity);GO:0015293(symporter activity);GO:0015375(glycine:sodium symporter activity);GO:0015816(glycine transport);GO:0016020(membrane);GO:0016021(integral component of membrane);GO:0046872(metal ion binding);GO:0060012(synaptic transmission, glycinergic);GO:0098690(glycinergic synapse);GO:0099056(integral component of presynaptic membrane);GO:1903804(glycine import across plasma membrane)	04721(Synaptic vesicle cycle)	NA	NA	solute carrier family 6 member 5 [Source:HGNC Symbol;Acc:HGNC:11051]	0.0332482	0.018654	0	0.0287353	0.00945496	0.0224091	0.856481	-0.223507	1	1	down	no
ENSG00000171346	KRT15	ENST00000463447;ENST00000497016;ENST00000458290;ENST00000474031;ENST00000470004;ENST00000393976;ENST00000393974	GO:0005198(structural molecule activity);GO:0005200(structural constituent of cytoskeleton);GO:0005515(protein binding);GO:0005634(nucleus);GO:0005829(cytosol);GO:0005882(intermediate filament);GO:0007010(cytoskeleton organization);GO:0008544(epidermis development);GO:0031424(keratinization);GO:0070062(extracellular exosome);GO:0070268(cornification);GO:0097110(scaffold protein binding);GO:0097110(scaffold protein binding)	04915(Estrogen signaling pathway);04915(Estrogen signaling pathway)	NA	NA	keratin 15 [Source:HGNC Symbol;Acc:HGNC:6421]	0.0885633	0.0893273	0.0620108	0.0669388	0.0750871	0.101262	0.986082	-0.0202211	1	1	down	no
MSTRG.29724	RPL7AP26	ENST00000488538	NA	NA	NA	NA	ribosomal protein L7a pseudogene 26 [Source:HGNC Symbol;Acc:HGNC:36815]	0.523603	0.259388	0.139097	0.419076	0.262878	0.487435	0.788521	-0.342779	1	1	down	no
MSTRG.18295	RF00019	ENST00000364798	NA	NA	NA	NA		0.116831	0.012665	0	0.271842	0.224328	0.228817	0.178618	-2.48505	1	1	down	no
MSTRG.39711	MIR6854	ENST00000614935	NA	NA	NA	NA	microRNA 6854 [Source:HGNC Symbol;Acc:HGNC:50084]	0.488524	0	0.022329	0.56207	0.182064	0	0.686507	-0.542654	1	1	down	no
ENSG00000264744	MIR3689C	ENST00000581239	NA	NA	NA	NA	microRNA 3689c [Source:HGNC Symbol;Acc:HGNC:41816]	0	0	0	0	0.004634	0	-inf	-inf	1	1	down	no
ENSG00000214612	RPS19P1	ENST00000415286	NA	NA	NA	NA	ribosomal protein S19 pseudogene 1 [Source:HGNC Symbol;Acc:HGNC:16534]	0.032116	0	0	0.113581	0	0	0.282759	-1.82236	1	1	down	no
MSTRG.41089	BX295541	ENST00000417774	NA	NA	NA	NA	matrin 3 (MATR3) pseudogene	0.008534	0	0.25637	0.384204	0	0.230648	0.430842	-1.21477	1	1	down	no
ENSG00000222501	RNU4-25P	ENST00000410569	NA	NA	NA	NA	RNA, U4 small nuclear 25, pseudogene [Source:HGNC Symbol;Acc:HGNC:46961]	0.009894	0	0	0.208807	0.194969	0	0.0245037	-5.35086	1	1	down	no
ENSG00000197550	AL359955	ENST00000455242	NA	NA	NA	NA	zinc finger pseudogene	0.106676	0	0.039319	0.151558	0.047778	0.191142	0.373888	-1.41932	1	1	down	no
ENSG00000088827	SIGLEC1	ENST00000344754;ENST00000419548	GO:0005576(extracellular region);GO:0005886(plasma membrane);GO:0006897(endocytosis);GO:0006954(inflammatory response);GO:0007155(cell adhesion);GO:0007160(cell-matrix adhesion);GO:0016020(membrane);GO:0016021(integral component of membrane);GO:0030246(carbohydrate binding);GO:0098609(cell-cell adhesion);GO:0098609(cell-cell adhesion)	04514(Cell adhesion molecules (CAMs));04514(Cell adhesion molecules (CAMs))	K06548	NA	sialic acid binding Ig like lectin 1 [Source:HGNC Symbol;Acc:HGNC:11127]	0	0.00563607	0	0.0457373	0.0818709	0.0265715	0.0365552	-4.77378	1	1	down	no
MSTRG.40953	RPL7AP71	ENST00000451120	NA	NA	NA	NA	ribosomal protein L7a pseudogene 71 [Source:HGNC Symbol;Acc:HGNC:35754]	0	0.090215	0	0	0.121361	0	0.743361	-0.427866	1	1	down	no
MSTRG.17976	MIR4526	ENST00000583168	NA	NA	NA	NA	microRNA 4526 [Source:HGNC Symbol;Acc:HGNC:41618]	0	0	0	0	0.621448	0	-inf	-inf	1	1	down	no
ENSG00000081277	PKP1	ENST00000475988;ENST00000263946;ENST00000477817	GO:0001533(cornified envelope);GO:0005515(protein binding);GO:0005521(lamin binding);GO:0005634(nucleus);GO:0005654(nucleoplasm);GO:0005737(cytoplasm);GO:0005882(intermediate filament);GO:0005886(plasma membrane);GO:0005911(cell-cell junction);GO:0005913(cell-cell adherens junction);GO:0007043(cell-cell junction assembly);GO:0007155(cell adhesion);GO:0007165(signal transduction);GO:0007275(multicellular organism development);GO:0010628(positive regulation of gene expression);GO:0019215(intermediate filament binding);GO:0030054(cell junction);GO:0030057(desmosome);GO:0030280(structural constituent of epidermis);GO:0031424(keratinization);GO:0043231(intracellular membrane-bounded organelle);GO:0043312(neutrophil degranulation);GO:0045110(intermediate filament bundle assembly);GO:0045296(cadherin binding);GO:0070268(cornification);GO:0098609(cell-cell adhesion);GO:0101003(ficolin-1-rich granule membrane);GO:1902373(negative regulation of mRNA catabolic process);GO:1990124(messenger ribonucleoprotein complex);GO:1990124(messenger ribonucleoprotein complex)	NA	K10387	NA	plakophilin 1 [Source:HGNC Symbol;Acc:HGNC:9023]	0.0627216	0.0113941	0.0685878	0.0453139	0.250123	0.0704469	0.390024	-1.35837	1	1	down	no
MSTRG.2352	PFN1P8	ENST00000497012	NA	NA	NA	NA	profilin 1 pseudogene 8 [Source:HGNC Symbol;Acc:HGNC:42986]	0.838091	0.621831	0.816922	2.16926	0.194745	1.27603	0.6255	-0.676918	1	1	down	no
MSTRG.1591	AL358453	ENST00000422522	NA	NA	NA	NA	cytochrome c oxidase subunit VIa polypeptide 1 (COX6A1) pseudogene	0	0	0	0.046394	0	0	-inf	-inf	1	1	down	no
MSTRG.4812	RPS26P41	ENST00000450370	NA	NA	NA	NA	ribosomal protein S26 pseudogene 41 [Source:HGNC Symbol;Acc:HGNC:36062]	0.138005	0.129307	0	0	0.125695	0.242208	0.726583	-0.460801	1	1	down	no
MSTRG.2092	EIF2S2P5	ENST00000457635	NA	NA	NA	NA	eukaryotic translation initiation factor 2 subunit 2 beta pseudogene 5 [Source:HGNC Symbol;Acc:HGNC:37793]	0.156187	0.275493	0.089767	0.704132	0.10185	0.163521	0.53785	-0.894725	1	1	down	no
ENSG00000270648	CYP2C61P	ENST00000604072	NA	NA	NA	NA	cytochrome P450 family 2 subfamily C member 61, pseudogene [Source:HGNC Symbol;Acc:HGNC:39972]	0	0	0	0	0	0.18324	-inf	-inf	1	1	down	no
ENSG00000237824	RPL23AP33	ENST00000442301	NA	NA	NA	NA	ribosomal protein L23a pseudogene 33 [Source:HGNC Symbol;Acc:HGNC:36946]	0	0	0	0	0	0.128405	-inf	-inf	1	1	down	no
ENSG00000271097	AC083899	ENST00000603413	NA	NA	NA	NA	DBF4 homolog (S. cerevisiae) (DBF4) pseudogene	0	0	0	0.0389	0	0	-inf	-inf	1	1	down	no
MSTRG.33060	RF00019	ENST00000384556	NA	NA	NA	NA		0.458756	0.131342	0	0.063963	0.283737	0.326995	0.874614	-0.193281	1	1	down	no
MSTRG.2566	BX470102	ENST00000647794	NA	NA	NA	NA	Novel transcript	0.050246	0	0.105501	0.565311	0.225337	0.066748	0.181651	-2.46076	1	1	down	no
MSTRG.25770	AP000350	ENST00000439492	NA	NA	NA	NA	kelch-like 5 (Drosophila) (KLHL5) pseudogene	0.271791	0.187778	0.024644	0.40513	0.152047	0.125599	0.709183	-0.495771	1	1	down	no
MSTRG.35250	MIR550B2	ENST00000637473	NA	NA	NA	NA	microRNA 550b-2 [Source:HGNC Symbol;Acc:HGNC:38910]	0.058651	0	0	3.17056	0	0.514804	0.0159146	-5.97351	1	1	down	no
MSTRG.7334	AP003170	ENST00000536944	NA	NA	NA	NA	interferon stimulated exonuclease gene 20kDa-like 2 (ISG20L2) pseudogene	0.029827	0.008569	0.072098	0.133722	0.035663	0.222284	0.282111	-1.82567	1	1	down	no
ENSG00000236848	RPL23AP95	ENST00000426806	NA	NA	NA	NA	ribosomal protein L23a pseudogene 95 [Source:HGNC Symbol;Acc:HGNC:51630]	0	0	0	0	0.125455	0.189972	-inf	-inf	1	1	down	no
MSTRG.8376	AC119044	ENST00000548463;ENST00000553227	NA	NA	NA	NA	interferon induced transmembrane protein 3 (1-8U) (IFITM3) pseudogene	0	0.188192	0.0557382	0.056631	0.0342323	0.383949	0.51374	-0.96089	1	1	down	no
MSTRG.41487	SFR1P1	ENST00000403720	NA	NA	NA	NA	SFR1 pseudogene 1 [Source:HGNC Symbol;Acc:HGNC:51531]	0.071321	0.116604	0.1263	0	0.139834	0.290874	0.729555	-0.454912	1	1	down	no
ENSG00000215354	FAM90A24P	ENST00000521100	NA	NA	NA	NA	family with sequence similarity 90 member A24, pseudogene [Source:HGNC Symbol;Acc:HGNC:32272]	0	0	0	0	0.0251087	0	-inf	-inf	1	1	down	no
MSTRG.30952	AC091435	ENST00000505442	NA	NA	NA	NA	transmembrane protein 126A (TMEM126A) pseudogene	0	0	0	0	0.045278	0.054661	-inf	-inf	1	1	down	no
MSTRG.11903	SNORD113-9	ENST00000365080	NA	NA	NA	NA	small nucleolar RNA, C/D box 113-9 [Source:HGNC Symbol;Acc:HGNC:32988]	1.92008	0.851534	1.69261	2.79897	0.96294	2.41043	0.723263	-0.467407	1	1	down	no
ENSG00000248698	LINC01085	ENST00000502759;ENST00000511195	NA	NA	NA	NA	long intergenic non-protein coding RNA 1085 [Source:HGNC Symbol;Acc:HGNC:27198]	0.0144172	0.0381383	0.0298367	0.0196851	0.0654636	0.0961492	0.454458	-1.13778	1	1	down	no
ENSG00000227394	AC007386	ENST00000455212	NA	NA	NA	NA	ribosomal protein L11 (RPL11) pseudogene	0	0.037371	0	0.087812	0.030875	0	0.31487	-1.66717	1	1	down	no
MSTRG.18438	RNU6-39P	ENST00000384344	NA	NA	NA	NA	RNA, U6 small nuclear 39, pseudogene [Source:HGNC Symbol;Acc:HGNC:34283]	0	0	0	0.315032	0	0	-inf	-inf	1	1	down	no
MSTRG.10642	RNU1-16P	ENST00000365477	NA	NA	NA	NA	RNA, U1 small nuclear 16, pseudogene [Source:HGNC Symbol;Acc:HGNC:39890]	1.01294	1.06291	0.20198	1.92058	0.376212	0.422836	0.837554	-0.255746	1	1	down	no
ENSG00000231376	HMGN2P16	ENST00000456802	NA	NA	NA	NA	high mobility group nucleosomal binding domain 2 pseudogene 16 [Source:HGNC Symbol;Acc:HGNC:31330]	0	0	0	0	0	0.153061	-inf	-inf	1	1	down	no
MSTRG.21508	MTCO1P42	ENST00000457379	NA	NA	NA	NA	MT-CO1 pseudogene 42 [Source:HGNC Symbol;Acc:HGNC:52107]	0.275837	0.234245	0.233013	0.292312	0.288904	0.336645	0.809594	-0.304729	1	1	down	no
ENSG00000244153	WWP1P1	ENST00000466609	NA	NA	NA	NA	WW domain containing E3 ubiquitin protein ligase 1 pseudogene 1 [Source:HGNC Symbol;Acc:HGNC:48944]	0.0433	0.024077	0.149339	0.106551	0.111812	0.202933	0.514403	-0.959029	1	1	down	no
MSTRG.37093	MIR597	ENST00000384968	NA	NA	NA	NA	microRNA 597 [Source:HGNC Symbol;Acc:HGNC:32853]	0.092375	0.149486	0	1.20507	0.252461	0.09519	0.155765	-2.68255	1	1	down	no
MSTRG.41517	SH2D1A;TEX13D	ENST00000635645;ENST00000632372	GO:0002250(adaptive immune response);GO:0002376(immune system process);GO:0005070(SH3/SH2 adaptor activity);GO:0005515(protein binding);GO:0005737(cytoplasm);GO:0005829(cytosol);GO:0006959(humoral immune response);GO:0006968(cellular defense response);GO:0007267(cell-cell signaling);GO:0009967(positive regulation of signal transduction);GO:0045087(innate immune response);GO:0045954(positive regulation of natural killer cell mediated cytotoxicity);GO:0050776(regulation of immune response);GO:0046872(metal ion binding)	04650(Natural killer cell mediated cytotoxicity)	NA	NA	SH2 domain containing 1A [Source:HGNC Symbol;Acc:HGNC:10820];TEX13 family member D [Source:HGNC Symbol;Acc:HGNC:52278]	0.0165621	0	0	0	0.0109441	0.0490744	0.27595	-1.85752	1	1	down	no
MSTRG.30937	C8orf59P2	ENST00000603441	NA	NA	NA	NA	chromosome 8 open reading frame 59 pseudogene 2 [Source:HGNC Symbol;Acc:HGNC:51357]	0.115462	0	0	0.496204	0.065719	0.662661	0.0942867	-3.4068	1	1	down	no
MSTRG.5921	AC104383	ENST00000530297	NA	NA	NA	NA	H3 histone, family 3A (H3F3A) pseudogene	0.354418	0.278161	0.072037	1.20933	0.753399	0.299463	0.311475	-1.68281	1	1	down	no
MSTRG.2500	UBE2D3P3	ENST00000426992	NA	NA	NA	NA	ubiquitin conjugating enzyme E2 D3 pseudogene 3 [Source:HGNC Symbol;Acc:HGNC:39011]	0.070563	0	0.180329	0.69617	0	0	0.360389	-1.47237	1	1	down	no
MSTRG.18128	RF00019	ENST00000362334	NA	NA	NA	NA		0.758551	1.35514	0.040783	0.772885	1.25811	2.71572	0.453887	-1.13959	1	1	down	no
ENSG00000239861	AP001486	ENST00000463339	NA	NA	NA	NA	ribosomal protein L21 (RPL21) pseudogene	0	0	0	0.017133	0	0	-inf	-inf	1	1	down	no
ENSG00000171115	GIMAP8	ENST00000307271	GO:0000166(nucleotide binding);GO:0005525(GTP binding);GO:0005737(cytoplasm);GO:0005739(mitochondrion);GO:0005783(endoplasmic reticulum);GO:0005794(Golgi apparatus);GO:0005829(cytosol);GO:0070232(regulation of T cell apoptotic process)	NA	NA	NA	GTPase, IMAP family member 8 [Source:HGNC Symbol;Acc:HGNC:21792]	0.02849	0	0	0.154813	0.172109	0.283445	0.0466768	-4.42115	1	1	down	no
MSTRG.14038	COX6CP1	ENST00000564972	NA	NA	NA	NA	cytochrome c oxidase subunit 6C pseudogene 1 [Source:HGNC Symbol;Acc:HGNC:2286]	1.31909	1.32686	1.3558	3.33123	1.46074	0.991271	0.691956	-0.531248	1	1	down	no
ENSG00000201654	RNU6-7	ENST00000364784	NA	NA	NA	NA	RNA, U6 small nuclear 7 [Source:HGNC Symbol;Acc:HGNC:34284]	0.143558	0	0	0	0.148614	0	0.965979	-0.0499363	1	1	down	no
MSTRG.30079	RNU6-1217P	ENST00000411276	NA	NA	NA	NA	RNA, U6 small nuclear 1217, pseudogene [Source:HGNC Symbol;Acc:HGNC:48180]	0.09687	0.080321	0.078516	0.095406	0.164751	0.096031	0.717899	-0.478147	1	1	down	no
MSTRG.26832	AC097639	ENST00000603159	NA	NA	NA	NA	small integral membrane protein 11, pseudogene	0.370455	0.654267	0.737199	0.828171	0.487222	2.22948	0.497033	-1.00859	1	1	down	no
ENSG00000163424	TEX55	ENST00000494105	GO:0005634(nucleus)	NA	NA	NA	testis expressed 55 [Source:HGNC Symbol;Acc:HGNC:26553]	0	0	0	0	0	0.0270564	-inf	-inf	1	1	down	no
ENSG00000180871	CXCR2	ENST00000318507;ENST00000428565	GO:0002407(dendritic cell chemotaxis);GO:0002438(acute inflammatory response to antigenic stimulus);GO:0002690(positive regulation of leukocyte chemotaxis);GO:0004918(interleukin-8 receptor activity);GO:0004930(G protein-coupled receptor activity);GO:0004950(chemokine receptor activity);GO:0005515(protein binding);GO:0005623(cell);GO:0005886(plasma membrane);GO:0005887(integral component of plasma membrane);GO:0006935(chemotaxis);GO:0006954(inflammatory response);GO:0006955(immune response);GO:0006968(cellular defense response);GO:0007165(signal transduction);GO:0007166(cell surface receptor signaling pathway);GO:0007186(G protein-coupled receptor signaling pathway);GO:0007200(phospholipase C-activating G protein-coupled receptor signaling pathway);GO:0007204(positive regulation of cytosolic calcium ion concentration);GO:0008284(positive regulation of cell population proliferation);GO:0009897(external side of plasma membrane);GO:0009986(cell surface);GO:0010666(positive regulation of cardiac muscle cell apoptotic process);GO:0016020(membrane);GO:0016021(integral component of membrane);GO:0016493(C-C chemokine receptor activity);GO:0016494(C-X-C chemokine receptor activity);GO:0019722(calcium-mediated signaling);GO:0019956(chemokine binding);GO:0019957(C-C chemokine binding);GO:0019959(interleukin-8 binding);GO:0030593(neutrophil chemotaxis);GO:0030667(secretory granule membrane);GO:0030901(midbrain development);GO:0031623(receptor internalization);GO:0033030(negative regulation of neutrophil apoptotic process);GO:0038112(interleukin-8-mediated signaling pathway);GO:0042119(neutrophil activation);GO:0042629(mast cell granule);GO:0043066(negative regulation of apoptotic process);GO:0043117(positive regulation of vascular permeability);GO:0043312(neutrophil degranulation);GO:0045766(positive regulation of angiogenesis);GO:0060326(cell chemotaxis);GO:0070098(chemokine-mediated signaling pathway);GO:0072173(metanephric tubule morphogenesis);GO:0090023(positive regulation of neutrophil chemotaxis);GO:0090023(positive regulation of neutrophil chemotaxis)	04060(Cytokine-cytokine receptor interaction);04062(Chemokine signaling pathway);04072(Phospholipase D signaling pathway);04144(Endocytosis);05120(Epithelial cell signaling in Helicobacter pylori infection);05163(Human cytomegalovirus infection);05163(Human cytomegalovirus infection)	K05050	NA	C-X-C motif chemokine receptor 2 [Source:HGNC Symbol;Acc:HGNC:6027]	0.0194712	0.0241271	0	0.029265	0.0276082	0.0494251	0.410151	-1.28577	1	1	down	no
ENSG00000268598	VN1R80P	ENST00000597126	NA	NA	NA	NA	vomeronasal 1 receptor 80 pseudogene [Source:HGNC Symbol;Acc:HGNC:37329]	0.661488	0	0.333663	0.910431	0.105384	0.426494	0.689971	-0.535393	1	1	down	no
ENSG00000285871	AL359844	ENST00000650255	NA	NA	NA	NA	novel transcript	0	0.074909	0	0.143252	0.075148	0.029854	0.301743	-1.72861	1	1	down	no
MSTRG.37947	FABP4	ENST00000256104;ENST00000521734	GO:0001816(cytokine production);GO:0005324(long-chain fatty acid transporter activity);GO:0005504(fatty acid binding);GO:0005634(nucleus);GO:0005737(cytoplasm);GO:0005811(lipid droplet);GO:0005829(cytosol);GO:0006469(negative regulation of protein kinase activity);GO:0008289(lipid binding);GO:0009617(response to bacterium);GO:0015909(long-chain fatty acid transport);GO:0019433(triglyceride catabolic process);GO:0036041(long-chain fatty acid binding);GO:0042632(cholesterol homeostasis);GO:0045892(negative regulation of transcription, DNA-templated);GO:0050727(regulation of inflammatory response);GO:0050729(positive regulation of inflammatory response);GO:0050872(white fat cell differentiation);GO:0050873(brown fat cell differentiation);GO:0051427(hormone receptor binding);GO:0070062(extracellular exosome);GO:0071285(cellular response to lithium ion);GO:0071356(cellular response to tumor necrosis factor);GO:0120162(positive regulation of cold-induced thermogenesis);GO:0120162(positive regulation of cold-induced thermogenesis)	03320(PPAR signaling pathway);04923(Regulation of lipolysis in adipocytes);04923(Regulation of lipolysis in adipocytes)	K08753	NA	fatty acid binding protein 4 [Source:HGNC Symbol;Acc:HGNC:3559]	0.0529164	0	0	0.235425	0.376389	0.423094	0.0511315	-4.28964	1	1	down	no
ENSG00000211879	TRAJ10	ENST00000390527	NA	NA	NA	NA	T cell receptor alpha joining 10 [Source:HGNC Symbol;Acc:HGNC:12038]	0	0	0	0.232199	0	0	-inf	-inf	1	1	down	no
ENSG00000225968	ELFN1	ENST00000424383;ENST00000561626	GO:0004864(protein phosphatase inhibitor activity);GO:0005515(protein binding);GO:0005615(extracellular space);GO:0010923(negative regulation of phosphatase activity);GO:0016020(membrane);GO:0016021(integral component of membrane);GO:0030425(dendrite);GO:0031012(extracellular matrix);GO:0032515(negative regulation of phosphoprotein phosphatase activity);GO:0042995(cell projection);GO:0050808(synapse organization);GO:0060076(excitatory synapse);GO:0060076(excitatory synapse)	NA	K17567	NA	extracellular leucine rich repeat and fibronectin type III domain containing 1 [Source:HGNC Symbol;Acc:HGNC:33154]	0.051195	0.085384	0.086911	0.073764	0.163484	0.027151	0.845275	-0.242507	1	1	down	no
ENSG00000251578	TRBV21-1	ENST00000453262	NA	NA	NA	NA	T cell receptor beta variable 21-1 (pseudogene) [Source:HGNC Symbol;Acc:HGNC:12198]	0	0	0	0	0	0.365632	-inf	-inf	1	1	down	no
ENSG00000258783	KRT18P6	ENST00000555540	NA	NA	NA	NA	keratin 18 pseudogene 6 [Source:HGNC Symbol;Acc:HGNC:20280]	0	0.016696	0	0.076789	0.02489	0	0.164203	-2.60645	1	1	down	no
ENSG00000186328	AL451165	ENST00000334441	NA	NA	NA	NA	ATPase, H+ transporting, lysosomal (vacuolar proton pump) 14kD (ATP6S14) pseudogene	0	0	0	0	0	0.162011	-inf	-inf	1	1	down	no
ENSG00000260382	AC087481	ENST00000561684	NA	NA	NA	NA	transmembrane protein 183A (TMEM183A) pseudogene	0	0.092116	0.045023	0.031926	0.101178	0.053309	0.735673	-0.442864	1	1	down	no
MSTRG.31084	GZMK	ENST00000512089;ENST00000231009	GO:0004252(serine-type endopeptidase activity);GO:0005576(extracellular region);GO:0006508(proteolysis);GO:0008233(peptidase activity);GO:0008236(serine-type peptidase activity);GO:0016787(hydrolase activity);GO:0016787(hydrolase activity)	NA	K08663	EC:3.4.21.-	granzyme K [Source:HGNC Symbol;Acc:HGNC:4711]	0	0	0	0.194387	0.0555158	0.424765	-inf	-inf	1	1	down	no
MSTRG.37348	AC091185	ENST00000643320	NA	NA	NA	NA	novel oocyte-secreted protein family member pseudogene	0	0.083545	0	0.528015	0.084291	0.06907	0.122612	-3.02783	1	1	down	no
ENSG00000267195	MIR212	ENST00000586026	GO:0005615(extracellular space);GO:0007179(transforming growth factor beta receptor signaling pathway);GO:0010628(positive regulation of gene expression);GO:0010629(negative regulation of gene expression);GO:0016525(negative regulation of angiogenesis);GO:0033137(negative regulation of peptidyl-serine phosphorylation);GO:0035195(gene silencing by miRNA);GO:0035278(miRNA mediated inhibition of translation);GO:0043537(negative regulation of blood vessel endothelial cell migration);GO:0045019(negative regulation of nitric oxide biosynthetic process);GO:0045747(positive regulation of Notch signaling pathway);GO:0051001(negative regulation of nitric-oxide synthase activity);GO:1902083(negative regulation of peptidyl-cysteine S-nitrosylation);GO:1903231(mRNA binding involved in posttranscriptional gene silencing);GO:1903609(negative regulation of inward rectifier potassium channel activity)	NA	NA	NA	microRNA 212 [Source:HGNC Symbol;Acc:HGNC:31589]	0	0.260774	0	0.612881	0	0	0.425489	-1.23281	1	1	down	no
ENSG00000130270	ATP8B3	ENST00000526092;ENST00000310127;ENST00000531925	GO:0000166(nucleotide binding);GO:0000287(magnesium ion binding);GO:0001669(acrosomal vesicle);GO:0002080(acrosomal membrane);GO:0004012(phospholipid-translocating ATPase activity);GO:0005524(ATP binding);GO:0005783(endoplasmic reticulum);GO:0005789(endoplasmic reticulum membrane);GO:0005794(Golgi apparatus);GO:0005886(plasma membrane);GO:0006869(lipid transport);GO:0007030(Golgi organization);GO:0007339(binding of sperm to zona pellucida);GO:0015914(phospholipid transport);GO:0016020(membrane);GO:0016021(integral component of membrane);GO:0031410(cytoplasmic vesicle);GO:0045332(phospholipid translocation);GO:0046872(metal ion binding);GO:0046872(metal ion binding)	NA	K01530	EC:7.6.2.1	ATPase phospholipid transporting 8B3 [Source:HGNC Symbol;Acc:HGNC:13535]	0.0964608	0.0409334	0.0185829	0.12212	0.104992	0.0980338	0.479715	-1.05975	1	1	down	no
ENSG00000219027	RPS3AP2	ENST00000407190	NA	NA	NA	NA	ribosomal protein S3A pseudogene 2 [Source:HGNC Symbol;Acc:HGNC:14196]	0	0.067935	0	0.068261	0	0	0.995224	-0.00690651	1	1	down	no
MSTRG.20131	IGFL4	ENST00000596694;ENST00000377697;ENST00000595006;ENST00000601672	GO:0005102(signaling receptor binding);GO:0005576(extracellular region);GO:0005615(extracellular space);GO:0005615(extracellular space)	NA	NA	NA	IGF like family member 4 [Source:HGNC Symbol;Acc:HGNC:32931]	0.0437773	0.0360942	0.138415	0.124834	0.0957689	0.0414814	0.832887	-0.263808	1	1	down	no
MSTRG.14831	TK2	ENST00000565729	GO:0000166(nucleotide binding);GO:0004137(deoxycytidine kinase activity);GO:0004797(thymidine kinase activity);GO:0005524(ATP binding);GO:0005737(cytoplasm);GO:0005739(mitochondrion);GO:0005759(mitochondrial matrix);GO:0006139(nucleobase-containing compound metabolic process);GO:0009157(deoxyribonucleoside monophosphate biosynthetic process);GO:0009165(nucleotide biosynthetic process);GO:0016301(kinase activity);GO:0016310(phosphorylation);GO:0016740(transferase activity);GO:0019136(deoxynucleoside kinase activity);GO:0019206(nucleoside kinase activity);GO:0043097(pyrimidine nucleoside salvage);GO:0046092(deoxycytidine metabolic process);GO:0046104(thymidine metabolic process);GO:0071897(DNA biosynthetic process)	00240(Pyrimidine metabolism);00983(Drug metabolism - other enzymes)	K00857	EC:2.7.1.21	thymidine kinase 2, mitochondrial [Source:HGNC Symbol;Acc:HGNC:11831]	0	0.224096	0.122335	0.38378	0.098807	0	0.717862	-0.478221	1	1	down	no
ENSG00000271245	AL136139	ENST00000605568	NA	NA	NA	NA	P antigen family, member 4 (prostate associated) (PAGE4) pseudogene	0	0	0	0	0	0.239367	-inf	-inf	1	1	down	no
MSTRG.27730	AC108693	ENST00000496068	NA	NA	NA	NA	pseudogene similar to part of dihydrolipoamide branched chain transacylase E2 DBT	0.242644	0.391837	0.625903	1.00473	0.198036	0.713621	0.657689	-0.604523	1	1	down	no
MSTRG.24099	RNA5SP475	ENST00000410568	NA	NA	NA	NA	RNA, 5S ribosomal pseudogene 475 [Source:HGNC Symbol;Acc:HGNC:43375]	0	0	0	0	0.041923	0	-inf	-inf	1	1	down	no
ENSG00000248613	AC021146	ENST00000511911	NA	NA	NA	NA	pseudogene similar to part of UDP glucuronosyltransferase 2 family protein	0	0	0.116144	0.809951	0.349227	0	0.100195	-3.31912	1	1	down	no
MSTRG.3219	RF00019	ENST00000384410	NA	NA	NA	NA		0	0	0	0	0	0.09142	-inf	-inf	1	1	down	no
MSTRG.16664	MIR6781	ENST00000621616	NA	NA	NA	NA	microRNA 6781 [Source:HGNC Symbol;Acc:HGNC:50185]	0.571136	0.005746	0.316563	1.04697	0.426117	0.383746	0.481166	-1.05539	1	1	down	no
ENSG00000199130	MIR365A	ENST00000362260	GO:0035278(miRNA mediated inhibition of translation);GO:1903231(mRNA binding involved in posttranscriptional gene silencing)	NA	NA	NA	microRNA 365a [Source:HGNC Symbol;Acc:HGNC:33692]	0	0	0	0	0.477053	0	-inf	-inf	1	1	down	no
MSTRG.33278	DDX39BP2	ENST00000453923	NA	NA	NA	NA	DEAD-box helicase 39B pseudogene 2 [Source:HGNC Symbol;Acc:HGNC:33461]	0.072217	0	0.069868	0	0	0.147006	0.966525	-0.0491208	1	1	down	no
MSTRG.5428	RF00413	ENST00000410656	NA	NA	NA	NA		0.085759	0	0	0.893809	0.182439	0.287769	0.0628724	-3.99143	1	1	down	no
ENSG00000184492	FOXD4L1	ENST00000306507	GO:0000981(DNA-binding transcription factor activity, RNA polymerase II-specific);GO:0003677(DNA binding);GO:0003700(DNA-binding transcription factor activity);GO:0005634(nucleus);GO:0006355(regulation of transcription, DNA-templated);GO:0006357(regulation of transcription by RNA polymerase II);GO:0009653(anatomical structure morphogenesis);GO:0030154(cell differentiation);GO:0043565(sequence-specific DNA binding)	NA	K09397	NA	forkhead box D4 like 1 [Source:HGNC Symbol;Acc:HGNC:18521]	0.075471	0.032416	0.01738	0.092979	0.051453	0.021333	0.75569	-0.404133	1	1	down	no
MSTRG.33468	RPL7P25	ENST00000404151	NA	NA	NA	NA	ribosomal protein L7 pseudogene 25 [Source:HGNC Symbol;Acc:HGNC:36455]	0.149527	0.491631	0.298094	1.21782	0.168942	0.485077	0.501779	-0.994875	1	1	down	no
MSTRG.9715	MIR5188	ENST00000583467	NA	NA	NA	NA	microRNA 5188 [Source:HGNC Symbol;Acc:HGNC:43502]	0	0	0.244055	0.057736	0.281447	1.05058	0.175609	-2.50956	1	1	down	no
ENSG00000212257	RNU6-1176P	ENST00000390955	NA	NA	NA	NA	RNA, U6 small nuclear 1176, pseudogene [Source:HGNC Symbol;Acc:HGNC:48139]	0	0.327005	0	1.11786	0	0.228943	0.242801	-2.04215	1	1	down	no
MSTRG.16084	SLC47A2	ENST00000483510;ENST00000325411;ENST00000456947;ENST00000463318	GO:0005886(plasma membrane);GO:0006855(drug transmembrane transport);GO:0015238(drug transmembrane transporter activity);GO:0015297(antiporter activity);GO:0016020(membrane);GO:0016021(integral component of membrane);GO:0055085(transmembrane transport);GO:0055085(transmembrane transport)	NA	K03327	NA	solute carrier family 47 member 2 [Source:HGNC Symbol;Acc:HGNC:26439]	0.0452876	0.0499363	0.0535101	0.0786686	0.04802	0.051376	0.835281	-0.259667	1	1	down	no
ENSG00000238005	AL391832	ENST00000652109	NA	NA	NA	NA	novel transcript	0.0540264	0.115329	0.116226	0.067338	0.134023	0.154788	0.80186	-0.318577	1	1	down	no
MSTRG.9443	MIR3657	ENST00000584818	NA	NA	NA	NA	microRNA 3657 [Source:HGNC Symbol;Acc:HGNC:38906]	0.258929	0	0.009218	0.370201	0	0	0.724328	-0.465285	1	1	down	no
MSTRG.4489	RNA5SP315	ENST00000516340	NA	NA	NA	NA	RNA, 5S ribosomal pseudogene 315 [Source:HGNC Symbol;Acc:HGNC:43215]	0.963107	0.502723	0.48578	2.50556	0.734771	1.8722	0.381731	-1.38937	1	1	down	no
MSTRG.29595	LDHAL6EP	ENST00000602428	NA	NA	NA	NA	lactate dehydrogenase A like 6E, pseudogene [Source:HGNC Symbol;Acc:HGNC:44241]	0.140094	0.077082	0	0.451318	0.094219	0.224228	0.282133	-1.82555	1	1	down	no
MSTRG.2575	S100A1	ENST00000469893;ENST00000292169	GO:0000122(negative regulation of transcription by RNA polymerase II);GO:0002224(toll-like receptor signaling pathway);GO:0005509(calcium ion binding);GO:0005515(protein binding);GO:0005576(extracellular region);GO:0005634(nucleus);GO:0005737(cytoplasm);GO:0008016(regulation of heart contraction);GO:0016529(sarcoplasmic reticulum);GO:0021762(substantia nigra development);GO:0030018(Z disc);GO:0031430(M band);GO:0031672(A band);GO:0031674(I band);GO:0032991(protein-containing complex);GO:0035556(intracellular signal transduction);GO:0042802(identical protein binding);GO:0042803(protein homodimerization activity);GO:0043005(neuron projection);GO:0044548(S100 protein binding);GO:0046872(metal ion binding);GO:0048306(calcium-dependent protein binding);GO:0051000(positive regulation of nitric-oxide synthase activity);GO:0051117(ATPase binding);GO:1901387(positive regulation of voltage-gated calcium channel activity);GO:1903672(positive regulation of sprouting angiogenesis);GO:1903672(positive regulation of sprouting angiogenesis)	NA	NA	NA	S100 calcium binding protein A1 [Source:HGNC Symbol;Acc:HGNC:10486]	0.0607562	0.0146689	0.0286779	0.0486866	0.0775181	0.0562823	0.570468	-0.809782	1	1	down	no
ENSG00000230773	AC092650	ENST00000650704;ENST00000651429;ENST00000650693	NA	NA	NA	NA	novel transcript	0.0110207	0	0.011198	0.00830568	0.013852	0.00336543	0.870533	-0.20003	1	1	down	no
MSTRG.3017	AL022400	ENST00000423946	NA	NA	NA	NA	forty-two-three domain containing 1 (FYTTD1) pseudogene	0	0	0.046468	0.125406	0	0.019952	0.31968	-1.6453	1	1	down	no
ENSG00000173231	TERF1P1	ENST00000311003	NA	NA	NA	NA	telomeric repeat binding factor 1 pseudogene 1 [Source:HGNC Symbol;Acc:HGNC:16733]	0	0.008374	0	0.02156	0.053616	0.033986	0.0767117	-3.70441	1	1	down	no
MSTRG.33291	TRIM10	ENST00000449742	GO:0003674(molecular_function);GO:0005515(protein binding);GO:0005737(cytoplasm);GO:0008150(biological_process);GO:0008270(zinc ion binding);GO:0030218(erythrocyte differentiation);GO:0045087(innate immune response);GO:0046597(negative regulation of viral entry into host cell);GO:0046872(metal ion binding)	NA	K12002	NA	tripartite motif containing 10 [Source:HGNC Symbol;Acc:HGNC:10072]	0	0	0.011359	0.050317	0.011807	0	0.182844	-2.45131	1	1	down	no
MSTRG.22881	SCN1A	ENST00000641996	GO:0001508(action potential);GO:0001518(voltage-gated sodium channel complex);GO:0005216(ion channel activity);GO:0005244(voltage-gated ion channel activity);GO:0005248(voltage-gated sodium channel activity);GO:0005272(sodium channel activity);GO:0005654(nucleoplasm);GO:0005886(plasma membrane);GO:0006811(ion transport);GO:0006814(sodium ion transport);GO:0007628(adult walking behavior);GO:0014704(intercalated disc);GO:0016020(membrane);GO:0016021(integral component of membrane);GO:0016604(nuclear body);GO:0019227(neuronal action potential propagation);GO:0019228(neuronal action potential);GO:0030018(Z disc);GO:0030315(T-tubule);GO:0030424(axon);GO:0033268(node of Ranvier);GO:0034220(ion transmembrane transport);GO:0034706(sodium channel complex);GO:0034765(regulation of ion transmembrane transport);GO:0035725(sodium ion transmembrane transport);GO:0042391(regulation of membrane potential);GO:0043025(neuronal cell body);GO:0043194(axon initial segment);GO:0050884(neuromuscular process controlling posture);GO:0050966(detection of mechanical stimulus involved in sensory perception of pain);GO:0055085(transmembrane transport);GO:0086002(cardiac muscle cell action potential involved in contraction);GO:0086010(membrane depolarization during action potential)	04728(Dopaminergic synapse)	K04833	NA	sodium voltage-gated channel alpha subunit 1 [Source:HGNC Symbol;Acc:HGNC:10585]	0	0	0	0	0.00529262	0	-inf	-inf	1	1	down	no
ENSG00000196338	NLGN3	ENST00000374051	GO:0002087(regulation of respiratory gaseous exchange by neurological system process);GO:0005515(protein binding);GO:0005886(plasma membrane);GO:0005887(integral component of plasma membrane);GO:0006898(receptor-mediated endocytosis);GO:0007155(cell adhesion);GO:0007158(neuron cell-cell adhesion);GO:0007416(synapse assembly);GO:0007612(learning);GO:0008542(visual learning);GO:0009986(cell surface);GO:0016020(membrane);GO:0016021(integral component of membrane);GO:0030054(cell junction);GO:0030139(endocytic vesicle);GO:0030534(adult behavior);GO:0035176(social behavior);GO:0038023(signaling receptor activity);GO:0042043(neurexin family protein binding);GO:0045202(synapse);GO:0048488(synaptic vesicle endocytosis);GO:0048675(axon extension);GO:0048709(oligodendrocyte differentiation);GO:0050804(modulation of chemical synaptic transmission);GO:0050808(synapse organization);GO:0050839(cell adhesion molecule binding);GO:0051965(positive regulation of synapse assembly);GO:0051966(regulation of synaptic transmission, glutamatergic);GO:0051968(positive regulation of synaptic transmission, glutamatergic);GO:0060024(rhythmic synaptic transmission);GO:0060076(excitatory synapse);GO:0060079(excitatory postsynaptic potential);GO:0060080(inhibitory postsynaptic potential);GO:0060291(long-term synaptic potentiation);GO:0061001(regulation of dendritic spine morphogenesis);GO:0061002(negative regulation of dendritic spine morphogenesis);GO:0071625(vocalization behavior);GO:0089717(spanning component of membrane);GO:0090394(negative regulation of excitatory postsynaptic potential);GO:0097104(postsynaptic membrane assembly);GO:0097105(presynaptic membrane assembly);GO:0097110(scaffold protein binding);GO:0098793(presynapse);GO:0098794(postsynapse);GO:0098983(symmetric, GABA-ergic, inhibitory synapse);GO:0098985(asymmetric, glutamatergic, excitatory synapse);GO:0099054(presynapse assembly);GO:0099055(integral component of postsynaptic membrane);GO:1900271(regulation of long-term synaptic potentiation);GO:2000310(regulation of NMDA receptor activity);GO:2000311(regulation of AMPA receptor activity);GO:2000331(regulation of terminal button organization);GO:2000463(positive regulation of excitatory postsynaptic potential);GO:2000809(positive regulation of synaptic vesicle clustering);GO:2000969(positive regulation of AMPA receptor activity)	04514(Cell adhesion molecules (CAMs))	K07378	NA	neuroligin 3 [Source:HGNC Symbol;Acc:HGNC:14289]	0.0199889	0.0214815	0.0216915	0	0.0992765	0.0132647	0.561233	-0.833329	1	1	down	no
ENSG00000182771	GRID1	ENST00000327946	GO:0004970(ionotropic glutamate receptor activity);GO:0005216(ion channel activity);GO:0005886(plasma membrane);GO:0006811(ion transport);GO:0008066(glutamate receptor activity);GO:0016020(membrane);GO:0016021(integral component of membrane);GO:0030054(cell junction);GO:0034220(ion transmembrane transport);GO:0035176(social behavior);GO:0035235(ionotropic glutamate receptor signaling pathway);GO:0035249(synaptic transmission, glutamatergic);GO:0038023(signaling receptor activity);GO:0045202(synapse);GO:0045211(postsynaptic membrane);GO:0050804(modulation of chemical synaptic transmission);GO:0060078(regulation of postsynaptic membrane potential);GO:0070062(extracellular exosome);GO:0098978(glutamatergic synapse);GO:0099061(integral component of postsynaptic density membrane);GO:1904315(transmitter-gated ion channel activity involved in regulation of postsynaptic membrane potential)	04080(Neuroactive ligand-receptor interaction)	K05206	NA	glutamate ionotropic receptor delta type subunit 1 [Source:HGNC Symbol;Acc:HGNC:4575]	0.0990367	0.0617977	0.0334955	0.0776735	0.14015	0.0509196	0.723108	-0.467718	1	1	down	no
MSTRG.38793	ACTG1P14	ENST00000446382	NA	NA	NA	NA	actin gamma 1 pseudogene 14 [Source:HGNC Symbol;Acc:HGNC:49751]	0.209666	0.10704	0.123996	0.196735	0.094957	0.191797	0.911504	-0.13368	1	1	down	no
MSTRG.41443	RBBP8P1	ENST00000449447	NA	NA	NA	NA	RBBP8 pseudogene 1 [Source:HGNC Symbol;Acc:HGNC:39583]	0.007713	0	0	0.023194	0.032424	0.005518	0.126161	-2.98666	1	1	down	no
MSTRG.35066	EEF1A1P26	ENST00000458319	NA	NA	NA	NA	eukaryotic translation elongation factor 1 alpha 1 pseudogene 26 [Source:HGNC Symbol;Acc:HGNC:37899]	0	0.065218	0	0	0.0658	0.038987	0.622386	-0.684118	1	1	down	no
MSTRG.29698	RN7SL127P	ENST00000494856	NA	NA	NA	NA	RNA, 7SL, cytoplasmic 127, pseudogene [Source:HGNC Symbol;Acc:HGNC:46143]	0.116153	0.107175	0.36771	0	0.594726	0.487426	0.546169	-0.87258	1	1	down	no
MSTRG.2607	MIR6737	ENST00000617385	NA	NA	NA	NA	microRNA 6737 [Source:HGNC Symbol;Acc:HGNC:50273]	0.277345	0.003377	0.013206	1.03689	0.010223	0.002692	0.279985	-1.83658	1	1	down	no
MSTRG.7365	AP005018	ENST00000525475	NA	NA	NA	NA	chromosome 18 open reading frame 12 (C18orf12) pseudogene	0.039692	0	0	0	0.12732	0.176543	0.130625	-2.9365	1	1	down	no
MSTRG.16782	RF00019	ENST00000364018	NA	NA	NA	NA		1.07508	2.95597	0.586064	3.31719	2.18727	1.4373	0.665121	-0.588311	1	1	down	no
MSTRG.21936	RNU6-674P	ENST00000363831	NA	NA	NA	NA	RNA, U6 small nuclear 674, pseudogene [Source:HGNC Symbol;Acc:HGNC:47637]	0	0	0	0	0.255617	0	-inf	-inf	1	1	down	no
ENSG00000271143	AL357137	ENST00000604645	NA	NA	NA	NA	serine palmitoyltransferase, small subunit A (SPTSSA) pseudogene	0	0	0	0.149982	0	0	-inf	-inf	1	1	down	no
MSTRG.7892	SCARNA11	ENST00000516089	NA	NA	NA	NA	small Cajal body-specific RNA 11 [Source:HGNC Symbol;Acc:HGNC:32568]	0.130725	0	0	0	0	0.67893	0.192546	-2.37673	1	1	down	no
MSTRG.34200	PTCHD3P3	ENST00000403073	NA	NA	NA	NA	patched domain containing 3 pseudogene 3 [Source:HGNC Symbol;Acc:HGNC:44947]	0.04427	0.049058	0	0.214033	0	0	0.436045	-1.19745	1	1	down	no
MSTRG.14324	AC133552	ENST00000572236	NA	NA	NA	NA	thyroid hormone receptor interactor 11 (TRIP11) pseudogene	0.177614	0.218917	0.145743	0.380201	0.155529	0.168172	0.770383	-0.376353	1	1	down	no
MSTRG.7382	RF00564	ENST00000517183	NA	NA	NA	NA		0	0.172962	0	0.488375	0.647429	0	0.152282	-2.71519	1	1	down	no
MSTRG.39352	AL162730	ENST00000605734	NA	NA	NA	NA	adenylate kinase 3 (AK3) pseudogene	0	0	0	0	0.367047	0	-inf	-inf	1	1	down	no
MSTRG.24573	RF00017	ENST00000617007	NA	NA	NA	NA		0	0.011656	0.002972	0.074589	0	0	0.196115	-2.35023	1	1	down	no
MSTRG.16275	DPRXP4	ENST00000578053	NA	NA	NA	NA	divergent-paired related homeobox pseudogene 4 [Source:HGNC Symbol;Acc:HGNC:32170]	0.154248	0.131527	0.170886	0.158256	0.057952	0.273036	0.933401	-0.0994306	1	1	down	no
MSTRG.14593	AC007225	ENST00000566331	NA	NA	NA	NA	nuclear factor (erythroid-derived 2)-like 3 (NFE2L3) pseudogene	0.097298	0.094257	0.042735	0.140822	0.056391	0.04557	0.965018	-0.051372	1	1	down	no
ENSG00000267032	AP001357	ENST00000586304	NA	NA	NA	NA	WD repeat domain 89 (WDR89) pseudogene	0	0	0	0	0	0.074802	-inf	-inf	1	1	down	no
MSTRG.2383	RNU1-68P	ENST00000615382	NA	NA	NA	NA	RNA, U1 small nuclear 68, pseudogene [Source:HGNC Symbol;Acc:HGNC:48410]	0.24825	0	0	0.264602	0	0.138102	0.616458	-0.697926	1	1	down	no
MSTRG.6765	AP002490	ENST00000524791	NA	NA	NA	NA	ribosomal protein L17 (RPL17) pseudogene	0.145261	0.183066	0.176388	0.561304	0.098269	0.198298	0.588334	-0.765292	1	1	down	no
MSTRG.25303	TFF2	ENST00000475297	GO:0005515(protein binding);GO:0005576(extracellular region);GO:0005615(extracellular space);GO:0030277(maintenance of gastrointestinal epithelium);GO:0031723(CXCR4 chemokine receptor binding);GO:0060455(negative regulation of gastric acid secretion);GO:0070098(chemokine-mediated signaling pathway)	NA	K22453	NA	trefoil factor 2 [Source:HGNC Symbol;Acc:HGNC:11756]	0	0	0.162517	0	0.104901	0.713044	0.19869	-2.33141	1	1	down	no
MSTRG.23986	RNA5SP474	ENST00000391234	NA	NA	NA	NA	RNA, 5S ribosomal pseudogene 474 [Source:HGNC Symbol;Acc:HGNC:43374]	0.018964	0.010507	0.102712	0	0.015902	0.226125	0.54615	-0.872631	1	1	down	no
MSTRG.26591	AC022001	ENST00000605193	NA	NA	NA	NA	cystatin B (stefin B), pseudogene	0.151781	0	0	0.88315	0.150711	0.63211	0.0911066	-3.4563	1	1	down	no
MSTRG.22583	RF00423	ENST00000628597	NA	NA	NA	NA		0.050879	0	0	0.178282	0	0	0.285385	-1.80902	1	1	down	no
ENSG00000228547	OR7E26P	ENST00000502808	NA	NA	NA	NA	olfactory receptor family 7 subfamily E member 26 pseudogene [Source:HGNC Symbol;Acc:HGNC:8398]	0	0	0	0.021798	0	0.024725	-inf	-inf	1	1	down	no
MSTRG.10664	SNORD126	ENST00000459475	NA	NA	NA	NA	small nucleolar RNA, C/D box 126 [Source:HGNC Symbol;Acc:HGNC:33565]	0	0	0.258115	1.5275	0	0	0.168979	-2.56508	1	1	down	no
ENSG00000172689	MS4A10	ENST00000308287	GO:0016020(membrane);GO:0016021(integral component of membrane)	NA	K22189	NA	membrane spanning 4-domains A10 [Source:HGNC Symbol;Acc:HGNC:13368]	0.034711	0	0	0.061881	0	0	0.560931	-0.834104	1	1	down	no
MSTRG.3186	AL390957	ENST00000647436;ENST00000644504;ENST00000646606	NA	NA	NA	NA	novel transcript	0.00317129	0	0	0.0498356	0.0609398	0.00476032	0.0274485	-5.18713	1	1	down	no
MSTRG.9423	RF00066	ENST00000607576	NA	NA	NA	NA		1.17395	0.460322	0.943975	1.56489	0	2.30612	0.666039	-0.586321	1	1	down	no
MSTRG.11054	RNU6-301P	ENST00000384277	NA	NA	NA	NA	RNA, U6 small nuclear 301, pseudogene [Source:HGNC Symbol;Acc:HGNC:47264]	0	0	0	0.165985	0.184282	0.869984	-inf	-inf	1	1	down	no
MSTRG.31409	AC016559	ENST00000510759	NA	NA	NA	NA	GABA(A) receptor-associated protein-like 2 (GABARAPL2 ) pseudogene	0.01862	0.258194	0	0.154813	0.206011	0.161615	0.529849	-0.916346	1	1	down	no
MSTRG.34632	AL133260	ENST00000405720	NA	NA	NA	NA	60S ribosomal protein L32 (RPL32) pseudogene	1.24318	1.39125	0.280747	2.75647	1.89015	1.4822	0.475652	-1.07202	1	1	down	no
MSTRG.35675	PMS2P7	ENST00000506558	NA	NA	NA	NA	PMS1 homolog 2, mismatch repair system component pseudogene 7 [Source:HGNC Symbol;Acc:HGNC:33515]	0.328081	0.523097	0.315843	0.433723	0.410974	0.382557	0.950921	-0.0726033	1	1	down	no
ENSG00000196660	SLC30A10	ENST00000484239;ENST00000356609	GO:0005384(manganese ion transmembrane transporter activity);GO:0005515(protein binding);GO:0005768(endosome);GO:0005769(early endosome);GO:0005794(Golgi apparatus);GO:0005886(plasma membrane);GO:0006811(ion transport);GO:0006812(cation transport);GO:0006828(manganese ion transport);GO:0006829(zinc ion transport);GO:0007173(epidermal growth factor receptor signaling pathway);GO:0008324(cation transmembrane transporter activity);GO:0016020(membrane);GO:0016021(integral component of membrane);GO:0043524(negative regulation of neuron apoptotic process);GO:0055037(recycling endosome);GO:0055085(transmembrane transport);GO:0070374(positive regulation of ERK1 and ERK2 cascade);GO:0071421(manganese ion transmembrane transport);GO:0071579(regulation of zinc ion transport);GO:1903427(negative regulation of reactive oxygen species biosynthetic process);GO:1904385(cellular response to angiotensin);GO:1905802(regulation of cellular response to manganese ion);GO:2000773(negative regulation of cellular senescence);GO:2000773(negative regulation of cellular senescence)	NA	K14697	NA	solute carrier family 30 member 10 [Source:HGNC Symbol;Acc:HGNC:25355]	0.00669146	0.0493104	0.0204267	0.0296472	0.0549809	0.0411495	0.607648	-0.718691	1	1	down	no
MSTRG.12251	AC019288	ENST00000557918	NA	NA	NA	NA	mitochondrially encoded NADH dehydrogenase 1 (MT-ND1) pseudogene	0.150483	0.063326	0	0	0	0.61074	0.350082	-1.51424	1	1	down	no
ENSG00000214429	CYCSP6	ENST00000434498	NA	NA	NA	NA	cytochrome c, somatic pseudogene 6 [Source:HGNC Symbol;Acc:HGNC:24421]	0	0	0.073463	0.093615	0	0.119802	0.344223	-1.53859	1	1	down	no
MSTRG.11908	SNORD114-6	ENST00000364393	NA	NA	NA	NA	small nucleolar RNA, C/D box 114-6 [Source:HGNC Symbol;Acc:HGNC:32994]	0.262727	0.306465	0.042797	1.26105	0.45055	0.204141	0.319453	-1.64632	1	1	down	no
MSTRG.25066	RF00019	ENST00000365114	NA	NA	NA	NA		0.815722	0.346125	0.089118	1.51024	0.57371	0.373181	0.509117	-0.973931	1	1	down	no
MSTRG.12665	CYP19A1	ENST00000559653;ENST00000439712;ENST00000492852;ENST00000396402;ENST00000405913	GO:0002677(negative regulation of chronic inflammatory response);GO:0004497(monooxygenase activity);GO:0005506(iron ion binding);GO:0005783(endoplasmic reticulum);GO:0005789(endoplasmic reticulum membrane);GO:0006694(steroid biosynthetic process);GO:0006703(estrogen biosynthetic process);GO:0006710(androgen catabolic process);GO:0008209(androgen metabolic process);GO:0008395(steroid hydroxylase activity);GO:0008585(female gonad development);GO:0009055(electron transfer activity);GO:0010760(negative regulation of macrophage chemotaxis);GO:0016020(membrane);GO:0016021(integral component of membrane);GO:0016125(sterol metabolic process);GO:0016491(oxidoreductase activity);GO:0016705(oxidoreductase activity, acting on paired donors, with incorporation or reduction of molecular oxygen);GO:0016712(oxidoreductase activity, acting on paired donors, with incorporation or reduction of molecular oxygen, reduced flavin or flavoprotein as one donor, and incorporation of one atom of oxygen);GO:0019825(oxygen binding);GO:0020037(heme binding);GO:0022900(electron transport chain);GO:0030540(female genitalia development);GO:0030879(mammary gland development);GO:0046872(metal ion binding);GO:0055114(oxidation-reduction process);GO:0060065(uterus development);GO:0060736(prostate gland growth);GO:0061370(testosterone biosynthetic process);GO:0070330(aromatase activity);GO:2000866(positive regulation of estradiol secretion);GO:2000866(positive regulation of estradiol secretion)	00140(Steroid hormone biosynthesis);04913(Ovarian steroidogenesis);04913(Ovarian steroidogenesis)	NA	NA	cytochrome P450 family 19 subfamily A member 1 [Source:HGNC Symbol;Acc:HGNC:2594]	0.0340209	0.0263402	0.035814	0.0363014	0.0312683	0.0861941	0.625473	-0.67698	1	1	down	no
MSTRG.29817	AC083829	ENST00000503756	NA	NA	NA	NA	CD53 molecule (CD53) pseudogene	0.122096	0.074367	0.490305	0.530755	0.18661	0.485292	0.571042	-0.808331	1	1	down	no
ENSG00000160224	AIRE	ENST00000530812	GO:0000977(RNA polymerase II regulatory region sequence-specific DNA binding);GO:0000981(DNA-binding transcription factor activity, RNA polymerase II-specific);GO:0001228(DNA-binding transcription activator activity, RNA polymerase II-specific);GO:0002458(peripheral T cell tolerance induction);GO:0002509(central tolerance induction to self antigen);GO:0003677(DNA binding);GO:0003682(chromatin binding);GO:0005515(protein binding);GO:0005634(nucleus);GO:0005737(cytoplasm);GO:0006355(regulation of transcription, DNA-templated);GO:0006417(regulation of translation);GO:0006955(immune response);GO:0006959(humoral immune response);GO:0008270(zinc ion binding);GO:0016604(nuclear body);GO:0032602(chemokine production);GO:0042393(histone binding);GO:0042802(identical protein binding);GO:0044212(transcription regulatory region DNA binding);GO:0045060(negative thymic T cell selection);GO:0045182(translation regulator activity);GO:0045893(positive regulation of transcription, DNA-templated);GO:0045944(positive regulation of transcription by RNA polymerase II);GO:0046872(metal ion binding);GO:0097536(thymus epithelium morphogenesis);GO:2000410(regulation of thymocyte migration)	04120(Ubiquitin mediated proteolysis);05340(Primary immunodeficiency)	NA	NA	autoimmune regulator [Source:HGNC Symbol;Acc:HGNC:360]	0.0380047	0	0.015453	0.0498743	0.0127026	0	0.854272	-0.227232	1	1	down	no
MSTRG.39267	RAB28P2	ENST00000454299	NA	NA	NA	NA	RAB28, member RAS oncogene family pseudogene 2 [Source:HGNC Symbol;Acc:HGNC:50381]	0	0	0	0.026576	0	0	-inf	-inf	1	1	down	no
ENSG00000163083	INHBB	ENST00000295228	GO:0001541(ovarian follicle development);GO:0005125(cytokine activity);GO:0005160(transforming growth factor beta receptor binding);GO:0005179(hormone activity);GO:0005515(protein binding);GO:0005576(extracellular region);GO:0005615(extracellular space);GO:0006952(defense response);GO:0008083(growth factor activity);GO:0009267(cellular response to starvation);GO:0009611(response to wounding);GO:0010469(regulation of signaling receptor activity);GO:0010862(positive regulation of pathway-restricted SMAD protein phosphorylation);GO:0030154(cell differentiation);GO:0032869(cellular response to insulin stimulus);GO:0032924(activin receptor signaling pathway);GO:0042803(protein homodimerization activity);GO:0042981(regulation of apoptotic process);GO:0043408(regulation of MAPK cascade);GO:0044320(cellular response to leptin stimulus);GO:0044650(adhesion of symbiont to host cell);GO:0045444(fat cell differentiation);GO:0046676(negative regulation of insulin secretion);GO:0046789(host cell surface receptor binding);GO:0046881(positive regulation of follicle-stimulating hormone secretion);GO:0046882(negative regulation of follicle-stimulating hormone secretion);GO:0048178(negative regulation of hepatocyte growth factor biosynthetic process);GO:0048468(cell development);GO:0048471(perinuclear region of cytoplasm);GO:0048599(oocyte development);GO:0060279(positive regulation of ovulation);GO:0060395(SMAD protein signal transduction);GO:0071944(cell periphery);GO:2001235(positive regulation of apoptotic signaling pathway)	04060(Cytokine-cytokine receptor interaction);04350(TGF-beta signaling pathway);04550(Signaling pathways regulating pluripotency of stem cells)	K22687	NA	inhibin subunit beta B [Source:HGNC Symbol;Acc:HGNC:6067]	0.037531	0.080526	0	0.110795	0.082138	0.03315	0.522184	-0.937369	1	1	down	no
MSTRG.30045	AC017007	ENST00000504528	NA	NA	NA	NA	TAF4b RNA polymerase II, TATA box binding protein (TBP)-associated factor, 105kDa (TAF4B) pseudogene	0.000875	0	0.066791	0.098206	0	0	0.689021	-0.53738	1	1	down	no
ENSG00000213645	SLC25A1P3	ENST00000395415	NA	NA	NA	NA	solute carrier family 25 member 1 pseudogene 3 [Source:HGNC Symbol;Acc:HGNC:43846]	0.04844	0	0	0	0	0.056895	0.851393	-0.232103	1	1	down	no
MSTRG.18235	RNY4P37	ENST00000516225	NA	NA	NA	NA	RNY4 pseudogene 37 [Source:HGNC Symbol;Acc:HGNC:50885]	0.223713	0	0	0	0.460488	0	0.485817	-1.04151	1	1	down	no
ENSG00000251017	AC093677	ENST00000514414	NA	NA	NA	NA	coiled-coil domain containing 90B (CCDC90B) pseudogene	0.173905	0.229442	0.344268	0.24244	0.158783	0.484157	0.8444	-0.244001	1	1	down	no
ENSG00000259619	AC010867	ENST00000558038	NA	NA	NA	NA	intraflagellar transport 80 homolog (Chlamydomonas) (IFT80) pseudogene	0.005157	0	0	0	0.00917	0	0.562377	-0.83039	1	1	down	no
ENSG00000166928	MS4A14	ENST00000395001;ENST00000531949	GO:0016020(membrane);GO:0016021(integral component of membrane);GO:0016021(integral component of membrane)	NA	K22192	NA	membrane spanning 4-domains A14 [Source:NCBI gene;Acc:84689]	0	0.0221506	0	0	0.0111938	0.0365966	0.463497	-1.10937	1	1	down	no
MSTRG.366	AL035405	ENST00000400795	NA	NA	NA	NA	novel pseudogene	0	0.300792	0.143586	0.873015	0.241214	0.423172	0.289045	-1.79063	1	1	down	no
MSTRG.9153	PGAM1P5	ENST00000548011;ENST00000552554	NA	NA	NA	NA	phosphoglycerate mutase 1 pseudogene 5 [Source:HGNC Symbol;Acc:HGNC:42452]	0.0161637	0.0280674	0	0.0124035	0.0787328	0.0780975	0.261361	-1.93588	1	1	down	no
MSTRG.21775	AC006461	ENST00000412637	NA	NA	NA	NA	ribosomal protein S15a (RPS15A) pseudogene	0.1972	0	0	0.359121	0.137555	0.862999	0.145035	-2.78553	1	1	down	no
MSTRG.12142	ULK4P2	ENST00000564187;ENST00000561753;ENST00000569682;ENST00000570221;ENST00000566793	NA	NA	NA	NA	ULK4 pseudogene 2 [Source:HGNC Symbol;Acc:HGNC:15776]	0.028141	0.0625531	0.0652593	0.125693	0.0330999	0.1702	0.474032	-1.07694	1	1	down	no
MSTRG.23101	RN7SKP42	ENST00000410913	NA	NA	NA	NA	RNA, 7SK small nuclear pseudogene 42 [Source:HGNC Symbol;Acc:HGNC:45766]	0	0	0.144824	0.315941	0.164318	0	0.301554	-1.72951	1	1	down	no
MSTRG.7199	AP002961	ENST00000649070	NA	NA	NA	NA	novel transcript, antisense to DYNC2H1	0	0	0.218231	0.197068	0	0.273211	0.464046	-1.10766	1	1	down	no
MSTRG.3864	C1orf100	ENST00000470211	NA	NA	NA	NA	chromosome 1 open reading frame 100 [Source:HGNC Symbol;Acc:HGNC:30435]	0	0.0539153	0.0754949	0.203901	0	0	0.634671	-0.655919	1	1	down	no
ENSG00000228002	DHX9P1	ENST00000436565	NA	NA	NA	NA	DEAH-box helicase 9 pseudogene 1 [Source:HGNC Symbol;Acc:HGNC:2751]	0.075599	0.051341	0.044127	0.063277	0.032879	0.1205	0.789579	-0.340845	1	1	down	no
ENSG00000258981	COX5AP2	ENST00000554418	NA	NA	NA	NA	cytochrome c oxidase subunit 5A pseudogene 2 [Source:HGNC Symbol;Acc:HGNC:20005]	0	0	0	0.070146	0.020785	0.056436	-inf	-inf	1	1	down	no
ENSG00000171772	SYCE1	ENST00000432597	GO:0000795(synaptonemal complex);GO:0000801(central element);GO:0005515(protein binding);GO:0005634(nucleus);GO:0005694(chromosome);GO:0007049(cell cycle);GO:0007128(meiotic prophase I);GO:0007130(synaptonemal complex assembly);GO:0031225(anchored component of membrane);GO:0051301(cell division);GO:0051321(meiotic cell cycle);GO:0070193(synaptonemal complex organization)	NA	K19534	NA	synaptonemal complex central element protein 1 [Source:HGNC Symbol;Acc:HGNC:28852]	0	0	0	0.00916903	0	0	-inf	-inf	1	1	down	no
MSTRG.19533	AC006504	ENST00000586818	NA	NA	NA	NA	vomeronasal receptor pseudogene	0.912655	1.19141	0.348188	1.42973	0.536646	1.05857	0.810678	-0.3028	1	1	down	no
ENSG00000168631	MUCL3	ENST00000636043	GO:0005737(cytoplasm);GO:0005886(plasma membrane);GO:0016020(membrane);GO:0016021(integral component of membrane)	NA	NA	NA	mucin like 3 [Source:HGNC Symbol;Acc:HGNC:21666]	0	0	0	0	0.00789181	0	-inf	-inf	1	1	down	no
ENSG00000108405	P2RX1	ENST00000572418;ENST00000571637	GO:0001614(purinergic nucleotide receptor activity);GO:0002554(serotonin secretion by platelet);GO:0003056(regulation of vascular smooth muscle contraction);GO:0004931(extracellularly ATP-gated cation channel activity);GO:0005216(ion channel activity);GO:0005261(cation channel activity);GO:0005524(ATP binding);GO:0005639(integral component of nuclear inner membrane);GO:0005886(plasma membrane);GO:0005887(integral component of plasma membrane);GO:0006811(ion transport);GO:0006812(cation transport);GO:0006915(apoptotic process);GO:0006919(activation of cysteine-type endopeptidase activity involved in apoptotic process);GO:0006940(regulation of smooth muscle contraction);GO:0007165(signal transduction);GO:0007320(insemination);GO:0007596(blood coagulation);GO:0008144(drug binding);GO:0008217(regulation of blood pressure);GO:0008270(zinc ion binding);GO:0009897(external side of plasma membrane);GO:0010033(response to organic substance);GO:0016020(membrane);GO:0016021(integral component of membrane);GO:0019228(neuronal action potential);GO:0019229(regulation of vasoconstriction);GO:0030168(platelet activation);GO:0030667(secretory granule membrane);GO:0032991(protein-containing complex);GO:0033198(response to ATP);GO:0034220(ion transmembrane transport);GO:0035249(synaptic transmission, glutamatergic);GO:0035381(ATP-gated ion channel activity);GO:0035579(specific granule membrane);GO:0035590(purinergic nucleotide receptor signaling pathway);GO:0043005(neuron projection);GO:0043270(positive regulation of ion transport);GO:0043312(neutrophil degranulation);GO:0045121(membrane raft);GO:0045211(postsynaptic membrane);GO:0046513(ceramide biosynthetic process);GO:0051260(protein homooligomerization);GO:0051291(protein heterooligomerization);GO:0051924(regulation of calcium ion transport);GO:0060079(excitatory postsynaptic potential);GO:0098655(cation transmembrane transport);GO:0098978(glutamatergic synapse);GO:0099055(integral component of postsynaptic membrane);GO:0099059(integral component of presynaptic active zone membrane);GO:0099131(ATP hydrolysis coupled ion transmembrane transport);GO:0099132(ATP hydrolysis coupled cation transmembrane transport);GO:0099509(regulation of presynaptic cytosolic calcium ion concentration);GO:2000300(regulation of synaptic vesicle exocytosis);GO:2000300(regulation of synaptic vesicle exocytosis)	04020(Calcium signaling pathway);04080(Neuroactive ligand-receptor interaction);04611(Platelet activation);04611(Platelet activation)	K05215	NA	purinergic receptor P2X 1 [Source:HGNC Symbol;Acc:HGNC:8533]	0.0329271	0.0461498	0.0925952	0.0388544	0.0904293	0.208155	0.50875	-0.974971	1	1	down	no
MSTRG.14873	SLC9A5	ENST00000563723;ENST00000566345;ENST00000564812;ENST00000564704	GO:0005886(plasma membrane);GO:0006811(ion transport);GO:0006812(cation transport);GO:0006814(sodium ion transport);GO:0006885(regulation of pH);GO:0015297(antiporter activity);GO:0015299(solute:proton antiporter activity);GO:0015385(sodium:proton antiporter activity);GO:0015386(potassium:proton antiporter activity);GO:0016020(membrane);GO:0016021(integral component of membrane);GO:0035725(sodium ion transmembrane transport);GO:0051453(regulation of intracellular pH);GO:0055085(transmembrane transport);GO:0071805(potassium ion transmembrane transport);GO:0098719(sodium ion import across plasma membrane);GO:1902600(proton transmembrane transport);GO:1902600(proton transmembrane transport)	NA	K14723	NA	solute carrier family 9 member A5 [Source:HGNC Symbol;Acc:HGNC:11078]	0.0638266	0.0517703	0.0513908	0.120053	0.0906526	0.0617101	0.61299	-0.706066	1	1	down	no
MSTRG.11899	SNORD113-1	ENST00000365321	NA	NA	NA	NA	small nucleolar RNA, C/D box 113-1 [Source:HGNC Symbol;Acc:HGNC:32980]	0.937883	0.46141	0.589479	2.60548	0.569237	0.800178	0.500333	-0.999041	1	1	down	no
ENSG00000187172	BAGE2	ENST00000496773	NA	NA	NA	NA	BAGE family member 2 [Source:HGNC Symbol;Acc:HGNC:15723]	0	0.0236055	0.0401964	0.0677823	0	0	0.941276	-0.0873095	1	1	down	no
MSTRG.5055	NHP2P1	ENST00000335274	NA	NA	NA	NA	NHP2 ribonucleoprotein pseudogene 1 [Source:HGNC Symbol;Acc:HGNC:23582]	0.110827	0	0.221765	0.069039	0.297728	0.131743	0.667172	-0.583869	1	1	down	no
ENSG00000163394	CCKAR	ENST00000295589	GO:0001764(neuron migration);GO:0004930(G protein-coupled receptor activity);GO:0004951(cholecystokinin receptor activity);GO:0005886(plasma membrane);GO:0005887(integral component of plasma membrane);GO:0007165(signal transduction);GO:0007186(G protein-coupled receptor signaling pathway);GO:0007200(phospholipase C-activating G protein-coupled receptor signaling pathway);GO:0007409(axonogenesis);GO:0007631(feeding behavior);GO:0016020(membrane);GO:0016021(integral component of membrane);GO:0017046(peptide hormone binding);GO:0030900(forebrain development);GO:0032870(cellular response to hormone stimulus);GO:0038188(cholecystokinin signaling pathway);GO:0046883(regulation of hormone secretion)	04020(Calcium signaling pathway);04080(Neuroactive ligand-receptor interaction);04911(Insulin secretion);04972(Pancreatic secretion)	NA	NA	cholecystokinin A receptor [Source:HGNC Symbol;Acc:HGNC:1570]	0.045397	0.067046	0.07578	0.326	0.205403	0.042618	0.327903	-1.60866	1	1	down	no
ENSG00000141505	ASGR1	ENST00000574388;ENST00000619926;ENST00000573596;ENST00000570576;ENST00000573083;ENST00000574330	GO:0004873(asialoglycoprotein receptor activity);GO:0005515(protein binding);GO:0005576(extracellular region);GO:0005886(plasma membrane);GO:0005887(integral component of plasma membrane);GO:0006897(endocytosis);GO:0006898(receptor-mediated endocytosis);GO:0016020(membrane);GO:0016021(integral component of membrane);GO:0016032(viral process);GO:0018279(protein N-linked glycosylation via asparagine);GO:0030246(carbohydrate binding);GO:0031668(cellular response to extracellular stimulus);GO:0042803(protein homodimerization activity);GO:0046872(metal ion binding);GO:0046872(metal ion binding)	04918(Thyroid hormone synthesis);04918(Thyroid hormone synthesis)	NA	NA	asialoglycoprotein receptor 1 [Source:HGNC Symbol;Acc:HGNC:742]	0.0360124	0.0979571	0.119065	0.0692277	0.144187	0.126275	0.744899	-0.424883	1	1	down	no
MSTRG.36739	MIR6892	ENST00000612346	NA	NA	NA	NA	microRNA 6892 [Source:HGNC Symbol;Acc:HGNC:50053]	0.001237	0	0.254548	0.33409	0.584908	0.154027	0.238377	-2.06868	1	1	down	no
MSTRG.3939	AL390728	ENST00000397642	NA	NA	NA	NA	heat shock 70kDa protein 8 (HSPA8) pseudogene	0	0	0	0	0.023103	0	-inf	-inf	1	1	down	no
MSTRG.35634	RNU6-1254P	ENST00000391266	NA	NA	NA	NA	RNA, U6 small nuclear 1254, pseudogene [Source:HGNC Symbol;Acc:HGNC:48217]	0	0	0	0	0	0.587056	-inf	-inf	1	1	down	no
MSTRG.40889	RNU6-421P	ENST00000364471	NA	NA	NA	NA	RNA, U6 small nuclear 421, pseudogene [Source:HGNC Symbol;Acc:HGNC:47384]	0	0	0	0	0.282368	0	-inf	-inf	1	1	down	no
MSTRG.17596	RF00415	ENST00000363193	NA	NA	NA	NA		0	0	0	0	0.215721	0.350582	-inf	-inf	1	1	down	no
ENSG00000250979	AC022905	ENST00000503430	NA	NA	NA	NA	transient receptor potential cation channel, subfamily A, member 1 (TRPA1) pseudogene	0	0	0	0.016767	0	0.007785	-inf	-inf	1	1	down	no
MSTRG.8841	AC135279	ENST00000543493	NA	NA	NA	NA	mitochondrial ribosomal protein S25 (MRPS25) pseudogene	0	0.148974	0	0.361879	0	0.375227	0.202107	-2.30681	1	1	down	no
ENSG00000248159	HSPA8P11	ENST00000508840	NA	NA	NA	NA	heat shock protein family A (Hsp70) member 8 pseudogene 11 [Source:HGNC Symbol;Acc:HGNC:44926]	0	0	0	0	0	0.027998	-inf	-inf	1	1	down	no
ENSG00000213247	AL355863	ENST00000424331	NA	NA	NA	NA	HSPC023 protein (HSPC023) pseudogene	0	0	0	0	0	0.140203	-inf	-inf	1	1	down	no
MSTRG.26776	RPL31P20	ENST00000449593	NA	NA	NA	NA	ribosomal protein L31 pseudogene 20 [Source:HGNC Symbol;Acc:HGNC:36303]	0.231516	0.179063	0.094581	0.528583	0.157692	0.14761	0.605791	-0.723108	1	1	down	no
MSTRG.22209	LYG1	ENST00000308528;ENST00000409448	GO:0003796(lysozyme activity);GO:0005576(extracellular region);GO:0008152(metabolic process);GO:0009253(peptidoglycan catabolic process);GO:0016787(hydrolase activity);GO:0016798(hydrolase activity, acting on glycosyl bonds);GO:0016998(cell wall macromolecule catabolic process);GO:0016998(cell wall macromolecule catabolic process)	NA	NA	NA	lysozyme g1 [Source:HGNC Symbol;Acc:HGNC:27014]	0.308806	0.262769	0.390089	0.58585	0.248884	0.467419	0.738519	-0.437293	1	1	down	no
MSTRG.9495	AC090013	ENST00000485147	NA	NA	NA	NA	ribosomal protein L21 (RPL21) pseudogene	0	0.34231	0.103836	0.680739	0	0.046193	0.613738	-0.704305	1	1	down	no
MSTRG.23350	MIR2355	ENST00000517199	GO:0035195(gene silencing by miRNA);GO:0090051(negative regulation of cell migration involved in sprouting angiogenesis);GO:1903231(mRNA binding involved in posttranscriptional gene silencing);GO:1903588(negative regulation of blood vessel endothelial cell proliferation involved in sprouting angiogenesis)	NA	NA	NA	microRNA 2355 [Source:HGNC Symbol;Acc:HGNC:38328]	0.495347	0.027174	0.55075	4.08701	0.263202	0.539322	0.219504	-2.18768	1	1	down	no
MSTRG.18080	AC018371	ENST00000583051	NA	NA	NA	NA	ubiquitin fusion degradation 1 like (yeast) (UFD1L) pseudogene	0.021654	0	0	0.052006	0	0.074508	0.171159	-2.54659	1	1	down	no
ENSG00000182870	GALNT9	ENST00000328957;ENST00000614360	GO:0000139(Golgi membrane);GO:0004653(polypeptide N-acetylgalactosaminyltransferase activity);GO:0005515(protein binding);GO:0005794(Golgi apparatus);GO:0006486(protein glycosylation);GO:0006493(protein O-linked glycosylation);GO:0016020(membrane);GO:0016021(integral component of membrane);GO:0016266(O-glycan processing);GO:0016740(transferase activity);GO:0016757(transferase activity, transferring glycosyl groups);GO:0030246(carbohydrate binding);GO:0046872(metal ion binding);GO:0046872(metal ion binding)	00512(Mucin type O-glycan biosynthesis);00512(Mucin type O-glycan biosynthesis)	K00710	EC:2.4.1.41	polypeptide N-acetylgalactosaminyltransferase 9 [Source:HGNC Symbol;Acc:HGNC:4131]	0	0	0	0.00505311	0.00622037	0	-inf	-inf	1	1	down	no
ENSG00000224809	BEND3P2	ENST00000414425	NA	NA	NA	NA	BEN domain containing 3 pseudogene 2 [Source:HGNC Symbol;Acc:HGNC:45015]	0	0	0	0	0	0.047151	-inf	-inf	1	1	down	no
ENSG00000187726	DNAJB13	ENST00000537753;ENST00000543947;ENST00000339764	GO:0005515(protein binding);GO:0005737(cytoplasm);GO:0005829(cytosol);GO:0005929(cilium);GO:0005930(axoneme);GO:0006457(protein folding);GO:0030030(cell projection organization);GO:0031514(motile cilium);GO:0036126(sperm flagellum);GO:0042995(cell projection);GO:0051082(unfolded protein binding);GO:0051085(chaperone cofactor-dependent protein refolding);GO:0051087(chaperone binding);GO:0097224(sperm connecting piece);GO:1904158(axonemal central apparatus assembly);GO:1904158(axonemal central apparatus assembly)	NA	K09519	NA	DnaJ heat shock protein family (Hsp40) member B13 [Source:HGNC Symbol;Acc:HGNC:30718]	0.0173267	0	0.062071	0.014707	0.085296	0	0.793953	-0.332875	1	1	down	no
MSTRG.24961	MIR3648-1	ENST00000615959	NA	NA	NA	NA	microRNA 3648-1 [Source:HGNC Symbol;Acc:HGNC:38941]	0	0.105943	0.003529	0.049559	0.001553	0.079635	0.837281	-0.256216	1	1	down	no
MSTRG.41385	MIR652	ENST00000385278	GO:0005615(extracellular space)	NA	NA	NA	microRNA 652 [Source:HGNC Symbol;Acc:HGNC:32908]	0	0	0	0.292184	0	0	-inf	-inf	1	1	down	no
ENSG00000223145	RN7SKP112	ENST00000411213	NA	NA	NA	NA	RNA, 7SK small nuclear pseudogene 112 [Source:HGNC Symbol;Acc:HGNC:45836]	0.042042	0.111517	0	0.307746	0	0.153476	0.332939	-1.58667	1	1	down	no
MSTRG.3847	THAP12P8	ENST00000447914	NA	NA	NA	NA	THAP domain containing 12 pseudogene 8 [Source:HGNC Symbol;Acc:HGNC:39572]	0.091322	0.190474	0.261734	0.269829	0.189092	0.337852	0.682164	-0.551809	1	1	down	no
ENSG00000214062	RPL7P17	ENST00000470927	NA	NA	NA	NA	ribosomal protein L7 pseudogene 17 [Source:HGNC Symbol;Acc:HGNC:36116]	0.448687	0.409265	0.443691	1.08837	0.031628	0.47604	0.815546	-0.294162	1	1	down	no
MSTRG.30447	RNU6-853P	ENST00000364306	NA	NA	NA	NA	RNA, U6 small nuclear 853, pseudogene [Source:HGNC Symbol;Acc:HGNC:47816]	0.252555	1.17987	0.969047	2.63205	0.37005	0.965083	0.605335	-0.724195	1	1	down	no
MSTRG.17838	BOD1P1	ENST00000584421	NA	NA	NA	NA	biorientation of chromosomes in cell division 1 pseudogene 1 [Source:HGNC Symbol;Acc:HGNC:51435]	0	0	0	0	0	0.218692	-inf	-inf	1	1	down	no
MSTRG.24421	HNRNPA3P2	ENST00000451198	NA	NA	NA	NA	heterogeneous nuclear ribonucleoprotein A3 pseudogene 2 [Source:HGNC Symbol;Acc:HGNC:16605]	0	0	0	0	0	0.160258	-inf	-inf	1	1	down	no
ENSG00000244593	AC025062	ENST00000465163	NA	NA	NA	NA	ribosomal protein L10a (RPL10A) pseudogene	0.002209	0	0	0	0.139264	0	0.015862	-5.97829	1	1	down	no
ENSG00000185761	ADAMTSL5	ENST00000585700;ENST00000590562;ENST00000590682;ENST00000586272;ENST00000330475;ENST00000590440	GO:0005515(protein binding);GO:0005576(extracellular region);GO:0031012(extracellular matrix);GO:0031012(extracellular matrix)	NA	NA	NA	ADAMTS like 5 [Source:HGNC Symbol;Acc:HGNC:27912]	0	0.110079	0.0169983	0.168466	0.461852	0.152669	0.162298	-2.62328	1	1	down	no
ENSG00000269800	PLEKHA3P1	ENST00000598554	NA	NA	NA	NA	pleckstrin homology domain containing A3 pseudogene 1 [Source:HGNC Symbol;Acc:HGNC:19648]	0.134592	0	0	0	0.062582	0.083309	0.922552	-0.116298	1	1	down	no
MSTRG.20562	MIR6804	ENST00000614724	NA	NA	NA	NA	microRNA 6804 [Source:HGNC Symbol;Acc:HGNC:50253]	0	0.188901	0.006797	0.570336	0.100555	0.004157	0.289902	-1.78636	1	1	down	no
MSTRG.3374	RNU6-418P	ENST00000384035	NA	NA	NA	NA	RNA, U6 small nuclear 418, pseudogene [Source:HGNC Symbol;Acc:HGNC:47381]	0.099693	0	0	0	0.503803	0.269448	0.128927	-2.95537	1	1	down	no
ENSG00000202177	RF00019	ENST00000365307	NA	NA	NA	NA		0	0	0	0	0	0.164235	-inf	-inf	1	1	down	no
MSTRG.33873	DDX43	ENST00000370336	GO:0000166(nucleotide binding);GO:0003676(nucleic acid binding);GO:0003723(RNA binding);GO:0004004(ATP-dependent RNA helicase activity);GO:0004386(helicase activity);GO:0005524(ATP binding);GO:0005622(intracellular);GO:0016787(hydrolase activity)	NA	K17043	EC:3.6.4.13	DEAD-box helicase 43 [Source:HGNC Symbol;Acc:HGNC:18677]	0.143273	0	0.0239244	0.109775	0.0774656	0.202342	0.42917	-1.22038	1	1	down	no
MSTRG.773	RF00017	ENST00000619772	NA	NA	NA	NA		0	0.034652	0.109815	0.169018	0	0	0.854743	-0.226437	1	1	down	no
MSTRG.25943	HORMAD2	ENST00000336726	GO:0000795(synaptonemal complex);GO:0005634(nucleus);GO:0005694(chromosome);GO:0051177(meiotic sister chromatid cohesion);GO:0051321(meiotic cell cycle)	NA	NA	NA	HORMA domain containing 2 [Source:HGNC Symbol;Acc:HGNC:28383]	0	0	0	0.0198469	0	0	-inf	-inf	1	1	down	no
ENSG00000198633	ZNF534	ENST00000301085;ENST00000332323	GO:0000981(DNA-binding transcription factor activity, RNA polymerase II-specific);GO:0003676(nucleic acid binding);GO:0003677(DNA binding);GO:0005622(intracellular);GO:0005634(nucleus);GO:0006355(regulation of transcription, DNA-templated);GO:0006357(regulation of transcription by RNA polymerase II);GO:0046872(metal ion binding);GO:0046872(metal ion binding)	05168(Herpes simplex virus 1 infection);05168(Herpes simplex virus 1 infection)	K09228	NA	zinc finger protein 534 [Source:HGNC Symbol;Acc:HGNC:26337]	0.0366955	0	0.010668	0.055988	0.0273515	0	0.568321	-0.815223	1	1	down	no
ENSG00000285601	AC084262	ENST00000649422	NA	NA	NA	NA	novel transcript	0.08349	0.013476	0.084263	0.189268	0	0.016286	0.881661	-0.181704	1	1	down	no
MSTRG.11920	SNORD114-19	ENST00000363072	NA	NA	NA	NA	small nucleolar RNA, C/D box 114-19 [Source:HGNC Symbol;Acc:HGNC:33007]	0.929226	0.664065	1.26131	1.7108	0.243827	1.24118	0.893235	-0.162889	1	1	down	no
ENSG00000267295	AC025048	ENST00000590609	NA	NA	NA	NA	double C2-like domains, beta (DOC2B) pseudogene	0	0	0	0	0.060846	0	-inf	-inf	1	1	down	no
MSTRG.3537	MIR664A;SNORA36B	ENST00000626086;ENST00000410438	GO:0005615(extracellular space)	NA	NA	NA	microRNA 664a [Source:HGNC Symbol;Acc:HGNC:35370];small nucleolar RNA, H/ACA box 36B [Source:HGNC Symbol;Acc:HGNC:32629]	0.144544	1.34593	0	0.997408	0.506797	1.0886	0.574848	-0.798748	1	1	down	no
MSTRG.5096	ACSM6	ENST00000327739;ENST00000341686;ENST00000404473	GO:0000166(nucleotide binding);GO:0003824(catalytic activity);GO:0003996(acyl-CoA ligase activity);GO:0004321(fatty-acyl-CoA synthase activity);GO:0005524(ATP binding);GO:0005525(GTP binding);GO:0005739(mitochondrion);GO:0005759(mitochondrial matrix);GO:0006629(lipid metabolic process);GO:0006631(fatty acid metabolic process);GO:0006633(fatty acid biosynthetic process);GO:0006637(acyl-CoA metabolic process);GO:0015645(fatty acid ligase activity);GO:0016874(ligase activity);GO:0046872(metal ion binding);GO:0047760(butyrate-CoA ligase activity);GO:0047760(butyrate-CoA ligase activity)	00650(Butanoate metabolism);00650(Butanoate metabolism)	K01896	EC:6.2.1.2	acyl-CoA synthetase medium chain family member 6 [Source:HGNC Symbol;Acc:HGNC:31665]	0.116476	0.144799	0.166789	0.179262	0.0700932	0.262434	0.836407	-0.257723	1	1	down	no
MSTRG.4840	NDUFA8P1	ENST00000605525	NA	NA	NA	NA	NADH:ubiquinone oxidoreductase subunit A8 pseudogene 1 [Source:HGNC Symbol;Acc:HGNC:52264]	0.155792	0.06356	0.216619	1.16243	0.074526	0.396387	0.26692	-1.90552	1	1	down	no
ENSG00000201033	RNU1-96P	ENST00000364163	NA	NA	NA	NA	RNA, U1 small nuclear 96, pseudogene [Source:HGNC Symbol;Acc:HGNC:48438]	0	0.12064	0	0.39378	0	0	0.306364	-1.70668	1	1	down	no
ENSG00000235698	PA2G4P2	ENST00000414718	NA	NA	NA	NA	proliferation-associated 2G4 pseudogene 2 [Source:HGNC Symbol;Acc:HGNC:16531]	0.098612	0.018519	0.189633	0.133052	0.175714	0.237746	0.561312	-0.833124	1	1	down	no
ENSG00000271035	AC010385	ENST00000603743	NA	NA	NA	NA	developmental pluripotency associated 3 (DPPA3) pseudogene	0	0	0	0	0.071396	0	-inf	-inf	1	1	down	no
MSTRG.18630	TMPRSS9	ENST00000587863;ENST00000649857	GO:0004252(serine-type endopeptidase activity);GO:0005515(protein binding);GO:0005886(plasma membrane);GO:0005887(integral component of plasma membrane);GO:0006508(proteolysis);GO:0008233(peptidase activity);GO:0008236(serine-type peptidase activity);GO:0016020(membrane);GO:0016021(integral component of membrane);GO:0016787(hydrolase activity);GO:0016787(hydrolase activity)	NA	K09640	EC:3.4.21.-	transmembrane serine protease 9 [Source:HGNC Symbol;Acc:HGNC:30079]	0.0239117	0.0615777	0.0455308	0.154076	0.0656333	0.0112738	0.567228	-0.818	1	1	down	no
MSTRG.28136	GAPDHP39	ENST00000481866	NA	NA	NA	NA	glyceraldehyde 3 phosphate dehydrogenase pseudogene 39 [Source:HGNC Symbol;Acc:HGNC:37796]	0.185376	0.0454	0.30074	0.566084	0.074555	0.359938	0.531209	-0.912647	1	1	down	no
MSTRG.34803	HNRNPA1P49	ENST00000421336	NA	NA	NA	NA	heterogeneous nuclear ribonucleoprotein A1 pseudogene 49 [Source:HGNC Symbol;Acc:HGNC:48779]	1.02785	0.212181	0.419939	0.804902	0.582947	0.625764	0.824375	-0.278628	1	1	down	no
ENSG00000196329	GIMAP5	ENST00000476324	GO:0000166(nucleotide binding);GO:0005515(protein binding);GO:0005525(GTP binding);GO:0005739(mitochondrion);GO:0005741(mitochondrial outer membrane);GO:0005764(lysosome);GO:0005783(endoplasmic reticulum);GO:0016020(membrane);GO:0016021(integral component of membrane)	NA	NA	NA	GTPase, IMAP family member 5 [Source:HGNC Symbol;Acc:HGNC:18005]	0.00378611	0.0135634	0.0216122	0.0795108	0.133046	0.148563	0.107891	-3.21235	1	1	down	no
ENSG00000206788	RNU6-629P	ENST00000384061	NA	NA	NA	NA	RNA, U6 small nuclear 629, pseudogene [Source:HGNC Symbol;Acc:HGNC:47592]	0	0	0	0.087975	0	0	-inf	-inf	1	1	down	no
ENSG00000285844	FO393414	ENST00000649228	NA	NA	NA	NA	novel transcript	0	0	0	0.076394	0.059506	0	-inf	-inf	1	1	down	no
MSTRG.21507	AC068725	ENST00000649515	NA	NA	NA	NA	Novel transcript, antisense to NRXN1	0.149337	0.161344	0.128596	0.186836	0.022179	0.326032	0.821006	-0.284535	1	1	down	no
MSTRG.30550	RNU6-479P	ENST00000516348	NA	NA	NA	NA	RNA, U6 small nuclear 479, pseudogene [Source:HGNC Symbol;Acc:HGNC:47442]	0.260075	0.249175	0	0.566123	0.078752	1.1719	0.280304	-1.83494	1	1	down	no
MSTRG.4746	RPL15P14	ENST00000416278	NA	NA	NA	NA	ribosomal protein L15 pseudogene 14 [Source:HGNC Symbol;Acc:HGNC:36487]	0	0	0.082121	0.159572	0.070508	0.319396	0.149453	-2.74223	1	1	down	no
MSTRG.38894	TUBB8P1	ENST00000447235	NA	NA	NA	NA	tubulin beta 8 class VIII pseudogene 1 [Source:HGNC Symbol;Acc:HGNC:42182]	0.146337	0	0.184374	0.249033	0.297037	0.424309	0.340806	-1.55298	1	1	down	no
ENSG00000220418	TUBB3P1	ENST00000405796	NA	NA	NA	NA	tubulin beta 3 class III pseudogene 1 [Source:HGNC Symbol;Acc:HGNC:42339]	0	0	0.032618	0.067348	0	0.039895	0.30415	-1.71714	1	1	down	no
ENSG00000171631	P2RY6	ENST00000540124;ENST00000618468;ENST00000393590;ENST00000393591	GO:0001621(ADP receptor activity);GO:0004930(G protein-coupled receptor activity);GO:0005515(protein binding);GO:0005886(plasma membrane);GO:0005887(integral component of plasma membrane);GO:0006909(phagocytosis);GO:0007165(signal transduction);GO:0007186(G protein-coupled receptor signaling pathway);GO:0007200(phospholipase C-activating G protein-coupled receptor signaling pathway);GO:0007202(activation of phospholipase C activity);GO:0014911(positive regulation of smooth muscle cell migration);GO:0016020(membrane);GO:0016021(integral component of membrane);GO:0016323(basolateral plasma membrane);GO:0016324(apical plasma membrane);GO:0030321(transepithelial chloride transport);GO:0031587(positive regulation of inositol 1,4,5-trisphosphate-sensitive calcium-release channel activity);GO:0032962(positive regulation of inositol trisphosphate biosynthetic process);GO:0035589(G protein-coupled purinergic nucleotide receptor signaling pathway);GO:0045028(G protein-coupled purinergic nucleotide receptor activity);GO:0045029(UDP-activated nucleotide receptor activity);GO:0045030(UTP-activated nucleotide receptor activity);GO:0070374(positive regulation of ERK1 and ERK2 cascade);GO:0071380(cellular response to prostaglandin E stimulus);GO:0071407(cellular response to organic cyclic compound);GO:0071415(cellular response to purine-containing compound);GO:1904707(positive regulation of vascular smooth muscle cell proliferation);GO:1905835(cellular response to pyrimidine ribonucleotide);GO:1905835(cellular response to pyrimidine ribonucleotide)	04080(Neuroactive ligand-receptor interaction);04080(Neuroactive ligand-receptor interaction)	K04272	NA	pyrimidinergic receptor P2Y6 [Source:HGNC Symbol;Acc:HGNC:8543]	0.0504384	0.0223571	0.0601006	0.0994941	0.131181	0.05346	0.467721	-1.09628	1	1	down	no
ENSG00000240739	AC006511	ENST00000470614	NA	NA	NA	NA	ribosomal protein S20 (RPS20) pseudogene	0	0	0	0	0.057044	0	-inf	-inf	1	1	down	no
ENSG00000266605	LONRF2P1	ENST00000584783	NA	NA	NA	NA	LON peptidase N-terminal domain and ring finger 2 pseudogene 1 [Source:HGNC Symbol;Acc:HGNC:39828]	0	0	0	0.016821	0	0.006488	-inf	-inf	1	1	down	no
ENSG00000226220	CICP22	ENST00000432801	NA	NA	NA	NA	capicua transcriptional repressor pseudogene 22 [Source:HGNC Symbol;Acc:HGNC:48838]	0.066855	0	0	0.077493	0.101993	0.073289	0.264484	-1.91875	1	1	down	no
MSTRG.9150	MIR3685	ENST00000579373	NA	NA	NA	NA	microRNA 3685 [Source:HGNC Symbol;Acc:HGNC:38886]	1.22041	0.704163	0.531785	3.1335	0.671977	0.838852	0.528895	-0.918947	1	1	down	no
MSTRG.21088	CGREF1	ENST00000440612;ENST00000312734;ENST00000402394;ENST00000404694;ENST00000467539	GO:0005509(calcium ion binding);GO:0005576(extracellular region);GO:0007049(cell cycle);GO:0007050(cell cycle arrest);GO:0007155(cell adhesion);GO:0008285(negative regulation of cell population proliferation);GO:0046872(metal ion binding);GO:0046872(metal ion binding)	NA	NA	NA	cell growth regulator with EF-hand domain 1 [Source:HGNC Symbol;Acc:HGNC:16962]	0.089121	0.111712	0.0204786	0.12859	0.301866	0.164283	0.372116	-1.42618	1	1	down	no
ENSG00000232239	RBPJP5	ENST00000449433	NA	NA	NA	NA	RBPJ pseudogene 5 [Source:HGNC Symbol;Acc:HGNC:37485]	0.011254	0	0.002715	0.029558	0.044919	0	0.187561	-2.41457	1	1	down	no
ENSG00000135312	HTR1B	ENST00000369947	GO:0002031(G protein-coupled receptor internalization);GO:0004930(G protein-coupled receptor activity);GO:0004993(G protein-coupled serotonin receptor activity);GO:0005515(protein binding);GO:0005737(cytoplasm);GO:0005886(plasma membrane);GO:0005887(integral component of plasma membrane);GO:0007165(signal transduction);GO:0007186(G protein-coupled receptor signaling pathway);GO:0007187(G protein-coupled receptor signaling pathway, coupled to cyclic nucleotide second messenger);GO:0007193(adenylate cyclase-inhibiting G protein-coupled receptor signaling pathway);GO:0007198(adenylate cyclase-inhibiting serotonin receptor signaling pathway);GO:0007205(protein kinase C-activating G protein-coupled receptor signaling pathway);GO:0007268(chemical synaptic transmission);GO:0007610(behavior);GO:0007631(feeding behavior);GO:0008144(drug binding);GO:0014059(regulation of dopamine secretion);GO:0014063(negative regulation of serotonin secretion);GO:0016020(membrane);GO:0016021(integral component of membrane);GO:0030425(dendrite);GO:0030594(neurotransmitter receptor activity);GO:0032229(negative regulation of synaptic transmission, GABAergic);GO:0035690(cellular response to drug);GO:0042220(response to cocaine);GO:0042310(vasoconstriction);GO:0042493(response to drug);GO:0042756(drinking behavior);GO:0044305(calyx of Held);GO:0045471(response to ethanol);GO:0046849(bone remodeling);GO:0050795(regulation of behavior);GO:0051378(serotonin binding);GO:0051385(response to mineralocorticoid);GO:0051967(negative regulation of synaptic transmission, glutamatergic);GO:0071312(cellular response to alkaloid);GO:0071502(cellular response to temperature stimulus);GO:0098664(G protein-coupled serotonin receptor signaling pathway);GO:0099056(integral component of presynaptic membrane);GO:0099154(serotonergic synapse);GO:0099171(presynaptic modulation of chemical synaptic transmission);GO:0099509(regulation of presynaptic cytosolic calcium ion concentration);GO:0099626(voltage-gated calcium channel activity involved in regulation of presynaptic cytosolic calcium levels);GO:1904707(positive regulation of vascular smooth muscle cell proliferation);GO:2000300(regulation of synaptic vesicle exocytosis)	04024(cAMP signaling pathway);04080(Neuroactive ligand-receptor interaction);04726(Serotonergic synapse);04742(Taste transduction)	K04153	NA	5-hydroxytryptamine receptor 1B [Source:HGNC Symbol;Acc:HGNC:5287]	0.052359	0.021914	0.017839	0.050575	0.105277	0.026294	0.505704	-0.983634	1	1	down	no
ENSG00000206878	RF00432	ENST00000384151	NA	NA	NA	NA		0	0	0	0.213124	0	0	-inf	-inf	1	1	down	no
ENSG00000261192	RNF126P1	ENST00000567452	NA	NA	NA	NA	ring finger protein 126 pseudogene 1 [Source:HGNC Symbol;Acc:HGNC:30340]	0	0	0.0326812	0	0	0.040257	0.811815	-0.300777	1	1	down	no
ENSG00000077009	NMRK2	ENST00000616156;ENST00000168977	GO:0000166(nucleotide binding);GO:0005515(protein binding);GO:0005524(ATP binding);GO:0005654(nucleoplasm);GO:0005829(cytosol);GO:0005886(plasma membrane);GO:0009435(NAD biosynthetic process);GO:0016301(kinase activity);GO:0016310(phosphorylation);GO:0016740(transferase activity);GO:0019363(pyridine nucleotide biosynthetic process);GO:0019674(NAD metabolic process);GO:0043231(intracellular membrane-bounded organelle);GO:0045662(negative regulation of myoblast differentiation);GO:0046872(metal ion binding);GO:0050262(ribosylnicotinamide kinase activity);GO:0061769(ribosylnicotinate kinase activity);GO:0061769(ribosylnicotinate kinase activity)	00760(Nicotinate and nicotinamide metabolism);00760(Nicotinate and nicotinamide metabolism)	K10524	2.7.1.173;EC:2.7.1.22	nicotinamide riboside kinase 2 [Source:HGNC Symbol;Acc:HGNC:17871]	0.0617027	0.0718299	0	0.0833876	0.078603	0.132782	0.453002	-1.14241	1	1	down	no
MSTRG.19507	AC139769	ENST00000618383	NA	NA	NA	NA	novel zinc finger protein pseudogene	0.598094	0.196425	0.174659	0.269011	0.201408	0.982857	0.666892	-0.584475	1	1	down	no
MSTRG.18934	ICAM4	ENST00000380770	GO:0005178(integrin binding);GO:0005576(extracellular region);GO:0005886(plasma membrane);GO:0005887(integral component of plasma membrane);GO:0007155(cell adhesion);GO:0016020(membrane);GO:0016021(integral component of membrane);GO:0030198(extracellular matrix organization);GO:0050776(regulation of immune response);GO:0098609(cell-cell adhesion)	NA	NA	NA	intercellular adhesion molecule 4 (Landsteiner-Wiener blood group) [Source:HGNC Symbol;Acc:HGNC:5347]	0.0147458	0	0.0175024	0.0396485	0	0	0.813354	-0.298046	1	1	down	no
MSTRG.2079	AKR7A2P1	ENST00000460134	NA	NA	NA	NA	aldo-keto reductase family 7 member A2 pseudogene 1 [Source:HGNC Symbol;Acc:HGNC:24062]	0	0	0	0.030898	0	0.116152	-inf	-inf	1	1	down	no
MSTRG.12212	AC025678	ENST00000562061	NA	NA	NA	NA	amyloid beta (A4) precursor protein-binding, family A, member 2 (APBA2) pseudogene	0	0.057276	0	0.039515	0	0.027392	0.856054	-0.224226	1	1	down	no
ENSG00000110079	MS4A4A	ENST00000532114;ENST00000337908;ENST00000343968;ENST00000529991	GO:0016020(membrane);GO:0016021(integral component of membrane);GO:0016021(integral component of membrane)	NA	K22190	NA	membrane spanning 4-domains A4A [Source:HGNC Symbol;Acc:HGNC:13371]	0.166271	0.201764	0.0564811	0.226628	0.2246	0.504376	0.444239	-1.17059	1	1	down	no
ENSG00000182177	ASB18	ENST00000487961	GO:0005515(protein binding);GO:0005829(cytosol);GO:0016020(membrane);GO:0016021(integral component of membrane);GO:0016567(protein ubiquitination);GO:0035556(intracellular signal transduction);GO:0043687(post-translational protein modification)	NA	K10340	NA	ankyrin repeat and SOCS box containing 18 [Source:HGNC Symbol;Acc:HGNC:19770]	0	0	0	0.00920137	0.00572653	0	-inf	-inf	1	1	down	no
ENSG00000214881	TMEM14DP	ENST00000422205	NA	NA	NA	NA	transmembrane protein 14D, pseudogene [Source:HGNC Symbol;Acc:HGNC:15660]	0	0.162636	0.058055	0.285763	0	0.153481	0.502434	-0.992995	1	1	down	no
MSTRG.38498	MAPRE1P1	ENST00000522077	NA	NA	NA	NA	MAPRE1 pseudogene 1 [Source:HGNC Symbol;Acc:HGNC:29624]	0.050503	0.086221	0.05432	0.129611	0.23264	0.071403	0.440545	-1.18264	1	1	down	no
MSTRG.25337	H2BFS	ENST00000599962	GO:0000786(nucleosome);GO:0002227(innate immune response in mucosa);GO:0003677(DNA binding);GO:0005615(extracellular space);GO:0005634(nucleus);GO:0005654(nucleoplasm);GO:0005694(chromosome);GO:0005829(cytosol);GO:0006334(nucleosome assembly);GO:0019731(antibacterial humoral response);GO:0021762(substantia nigra development);GO:0042742(defense response to bacterium);GO:0046982(protein heterodimerization activity);GO:0050830(defense response to Gram-positive bacterium);GO:0061844(antimicrobial humoral immune response mediated by antimicrobial peptide)	NA	NA	NA	H2B histone family member S [Source:HGNC Symbol;Acc:HGNC:4762]	0.250033	0.295691	0.203806	0.310452	0.965628	0.332292	0.466018	-1.10154	1	1	down	no
ENSG00000176160	HSF5	ENST00000323777	GO:0000978(RNA polymerase II proximal promoter sequence-specific DNA binding);GO:0000981(DNA-binding transcription factor activity, RNA polymerase II-specific);GO:0003677(DNA binding);GO:0003700(DNA-binding transcription factor activity);GO:0005634(nucleus);GO:0006355(regulation of transcription, DNA-templated);GO:0034605(cellular response to heat);GO:0043565(sequence-specific DNA binding);GO:0061408(positive regulation of transcription from RNA polymerase II promoter in response to heat stress)	NA	NA	NA	heat shock transcription factor 5 [Source:HGNC Symbol;Acc:HGNC:26862]	0.039187	0.021713	0	0.123814	0.073954	0.064738	0.231995	-2.10784	1	1	down	no
ENSG00000222686	RNU4-72P	ENST00000410754	NA	NA	NA	NA	RNA, U4 small nuclear 72, pseudogene [Source:HGNC Symbol;Acc:HGNC:47008]	0	0	0	0	0.155341	0	-inf	-inf	1	1	down	no
MSTRG.11720	COX8C	ENST00000342144	GO:0004129(cytochrome-c oxidase activity);GO:0005739(mitochondrion);GO:0005743(mitochondrial inner membrane);GO:0016020(membrane);GO:0016021(integral component of membrane);GO:0022900(electron transport chain);GO:0045277(respiratory chain complex IV);GO:1902600(proton transmembrane transport)	00190(Oxidative phosphorylation);04260(Cardiac muscle contraction);04714(Thermogenesis);04932(Non-alcoholic fatty liver disease (NAFLD));05010(Alzheimer disease);05012(Parkinson disease);05016(Huntington disease)	K02273	NA	cytochrome c oxidase subunit 8C [Source:HGNC Symbol;Acc:HGNC:24382]	0.093782	0.139953	0.119444	0.69368	0.117496	0.188084	0.353441	-1.50046	1	1	down	no
ENSG00000267187	AC026898	ENST00000586404	NA	NA	NA	NA	sal-like 2 (Drosophila), pseudogene	0	0	0	0	0.078534	0	-inf	-inf	1	1	down	no
ENSG00000234337	AC026462	ENST00000567701	NA	NA	NA	NA	tropomyosin 1 (alpha) (TPM1) pseudogene	0.189766	0.736226	0.339722	0.165533	0.43789	0.753369	0.932873	-0.100248	1	1	down	no
ENSG00000268062	SRP14P4	ENST00000599419	NA	NA	NA	NA	signal recognition particle 14 pseudogene 4 [Source:HGNC Symbol;Acc:HGNC:53770]	0.145732	0	0	0	0.161368	0.36388	0.277454	-1.84968	1	1	down	no
MSTRG.4996	CFL1P1	ENST00000438248;ENST00000432948;ENST00000415212;ENST00000456375	NA	NA	NA	NA	cofilin 1 pseudogene 1 [Source:HGNC Symbol;Acc:HGNC:28560]	0.21548	0.0707837	0.154861	0.104635	0.213789	0.15991	0.922211	-0.116832	1	1	down	no
ENSG00000124003	MOGAT1	ENST00000446656	GO:0003846(2-acylglycerol O-acyltransferase activity);GO:0004144(diacylglycerol O-acyltransferase activity);GO:0005783(endoplasmic reticulum);GO:0005789(endoplasmic reticulum membrane);GO:0006071(glycerol metabolic process);GO:0006629(lipid metabolic process);GO:0006651(diacylglycerol biosynthetic process);GO:0016020(membrane);GO:0016021(integral component of membrane);GO:0016740(transferase activity);GO:0016746(transferase activity, transferring acyl groups);GO:0016747(transferase activity, transferring acyl groups other than amino-acyl groups);GO:0019432(triglyceride biosynthetic process)	00561(Glycerolipid metabolism)	K14458	EC:2.3.1.22	monoacylglycerol O-acyltransferase 1 [Source:HGNC Symbol;Acc:HGNC:18210]	0.038271	0	0	0	0	0.042671	0.896885	-0.157004	1	1	down	no
ENSG00000116745	RPE65	ENST00000262340	GO:0001523(retinoid metabolic process);GO:0001786(phosphatidylserine binding);GO:0001895(retina homeostasis);GO:0003407(neural retina development);GO:0004744(retinal isomerase activity);GO:0005737(cytoplasm);GO:0005783(endoplasmic reticulum);GO:0005789(endoplasmic reticulum membrane);GO:0005886(plasma membrane);GO:0006776(vitamin A metabolic process);GO:0007468(regulation of rhodopsin gene expression);GO:0007601(visual perception);GO:0007623(circadian rhythm);GO:0008286(insulin receptor signaling pathway);GO:0009416(response to light stimulus);GO:0016020(membrane);GO:0016702(oxidoreductase activity, acting on single donors with incorporation of molecular oxygen, incorporation of two atoms of oxygen);GO:0016787(hydrolase activity);GO:0016853(isomerase activity);GO:0031090(organelle membrane);GO:0031210(phosphatidylcholine binding);GO:0042572(retinol metabolic process);GO:0042574(retinal metabolic process);GO:0043010(camera-type eye development);GO:0043231(intracellular membrane-bounded organelle);GO:0044297(cell body);GO:0046872(metal ion binding);GO:0050251(retinol isomerase activity);GO:0050896(response to stimulus);GO:0050908(detection of light stimulus involved in visual perception);GO:0052884(all-trans-retinyl-palmitate hydrolase, 11-cis retinol forming activity);GO:0052885(all-trans-retinyl-ester hydrolase, 11-cis retinol forming activity);GO:0055114(oxidation-reduction process);GO:0060041(retina development in camera-type eye);GO:0060042(retina morphogenesis in camera-type eye);GO:0071257(cellular response to electrical stimulus);GO:1901612(cardiolipin binding);GO:1901827(zeaxanthin biosynthetic process)	00830(Retinol metabolism)	K11158	5.3.3.22;EC:3.1.1.64	RPE65, retinoid isomerohydrolase [Source:HGNC Symbol;Acc:HGNC:10294]	0.015397	0	0	0	0.017214	0	0.894446	-0.160933	1	1	down	no
ENSG00000255298	OR8G5	ENST00000641707;ENST00000524943	GO:0004930(G protein-coupled receptor activity);GO:0004984(olfactory receptor activity);GO:0005549(odorant binding);GO:0005886(plasma membrane);GO:0007165(signal transduction);GO:0007186(G protein-coupled receptor signaling pathway);GO:0007608(sensory perception of smell);GO:0016020(membrane);GO:0016021(integral component of membrane);GO:0050896(response to stimulus);GO:0050911(detection of chemical stimulus involved in sensory perception of smell);GO:0050911(detection of chemical stimulus involved in sensory perception of smell)	04740(Olfactory transduction);04740(Olfactory transduction)	K04257	NA	olfactory receptor family 8 subfamily G member 5 [Source:HGNC Symbol;Acc:HGNC:19622]	0	0	0.0190514	0.0305292	0.0148188	0	0.420117	-1.25114	1	1	down	no
ENSG00000278030	TRBV7-9	ENST00000612787	GO:0002250(adaptive immune response);GO:0002376(immune system process);GO:0005886(plasma membrane);GO:0006955(immune response);GO:0016020(membrane);GO:0042287(MHC protein binding);GO:0042605(peptide antigen binding);GO:0050776(regulation of immune response);GO:0050852(T cell receptor signaling pathway)	NA	NA	NA	T cell receptor beta variable 7-9 [Source:HGNC Symbol;Acc:HGNC:12243]	0	0	0	0	0.583519	0.267369	-inf	-inf	1	1	down	no
ENSG00000200288	RF00425	ENST00000363418	NA	NA	NA	NA		0	0	0	0.319981	0	0	-inf	-inf	1	1	down	no
ENSG00000243562	RN7SL838P	ENST00000481676	NA	NA	NA	NA	RNA, 7SL, cytoplasmic 838, pseudogene [Source:HGNC Symbol;Acc:HGNC:46854]	0.150907	0	0	0.299795	0	0	0.503367	-0.990317	1	1	down	no
ENSG00000225935	BANF1P5	ENST00000445285	NA	NA	NA	NA	barrier to autointegration factor 1 pseudogene 5 [Source:HGNC Symbol;Acc:HGNC:43885]	0	0.018256	0	0.175631	0	0	0.103945	-3.2661	1	1	down	no
MSTRG.30919	RNU6-1305P	ENST00000364353	NA	NA	NA	NA	RNA, U6 small nuclear 1305, pseudogene [Source:HGNC Symbol;Acc:HGNC:48268]	0.016411	0	0.669605	0.425189	0.556561	0.610611	0.430817	-1.21485	1	1	down	no
MSTRG.11548	RN7SL587P	ENST00000459853	NA	NA	NA	NA	RNA, 7SL, cytoplasmic 587, pseudogene [Source:HGNC Symbol;Acc:HGNC:46603]	0	0.158171	0	0.312151	0.140343	0.187097	0.2473	-2.01566	1	1	down	no
MSTRG.16849	RF00019	ENST00000384007	NA	NA	NA	NA		0.147806	0.302859	0	0.29494	0.107571	0.561619	0.467432	-1.09717	1	1	down	no
MSTRG.22837	RPEP5	ENST00000441137	NA	NA	NA	NA	ribulose-5-phosphate-3-epimerase pseudogene 5 [Source:HGNC Symbol;Acc:HGNC:44524]	0	0	0	0	0.167324	0.630704	-inf	-inf	1	1	down	no
ENSG00000104833	TUBB4A	ENST00000596291;ENST00000264071	GO:0000086(G2/M transition of mitotic cell cycle);GO:0000166(nucleotide binding);GO:0000226(microtubule cytoskeleton organization);GO:0000278(mitotic cell cycle);GO:0003924(GTPase activity);GO:0005200(structural constituent of cytoskeleton);GO:0005509(calcium ion binding);GO:0005515(protein binding);GO:0005525(GTP binding);GO:0005634(nucleus);GO:0005737(cytoplasm);GO:0005829(cytosol);GO:0005856(cytoskeleton);GO:0005874(microtubule);GO:0005929(cilium);GO:0005930(axoneme);GO:0007010(cytoskeleton organization);GO:0007017(microtubule-based process);GO:0010389(regulation of G2/M transition of mitotic cell cycle);GO:0031115(negative regulation of microtubule polymerization);GO:0033269(internode region of axon);GO:0042995(cell projection);GO:0043025(neuronal cell body);GO:0043209(myelin sheath);GO:0070062(extracellular exosome);GO:0097711(ciliary basal body-plasma membrane docking);GO:0097711(ciliary basal body-plasma membrane docking)	04145(Phagosome);04540(Gap junction);05130(Pathogenic Escherichia coli infection);05130(Pathogenic Escherichia coli infection)	K07375	NA	tubulin beta 4A class IVa [Source:HGNC Symbol;Acc:HGNC:20774]	0.0885921	0	0.0742622	0	0.157141	0.0660118	0.729787	-0.454452	1	1	down	no
ENSG00000286225	AC079163	ENST00000651680	NA	NA	NA	NA	novel transcript	0	0.146058	0	0	0	0.230301	0.634205	-0.656979	1	1	down	no
ENSG00000196337	CGB7	ENST00000597853;ENST00000377280	GO:0005179(hormone activity);GO:0005576(extracellular region);GO:0005615(extracellular space);GO:0005737(cytoplasm);GO:0006915(apoptotic process);GO:0007165(signal transduction);GO:0007186(G protein-coupled receptor signaling pathway);GO:0007267(cell-cell signaling);GO:0007292(female gamete generation);GO:0009755(hormone-mediated signaling pathway);GO:0010469(regulation of signaling receptor activity);GO:0010469(regulation of signaling receptor activity)	NA	K10045	NA	chorionic gonadotropin subunit beta 7 [Source:HGNC Symbol;Acc:HGNC:16451]	0.091659	0	0.038039	0.0207136	0.117737	0.047082	0.699058	-0.516516	1	1	down	no
MSTRG.23300	AC073410	ENST00000435125	NA	NA	NA	NA	ribosomal protein L13a (RPL13A) pseudogene	0.333476	0.086967	0.303167	1.15506	0.51728	0.431903	0.343881	-1.54002	1	1	down	no
MSTRG.21732	SNORA36C	ENST00000384289	NA	NA	NA	NA	small nucleolar RNA, H/ACA box 36C [Source:HGNC Symbol;Acc:HGNC:33616]	0.072192	0	0.765673	0.29381	0	0.571024	0.968816	-0.0457054	1	1	down	no
MSTRG.2098	MTND5P20	ENST00000448677	NA	NA	NA	NA	MT-ND5 pseudogene 20 [Source:HGNC Symbol;Acc:HGNC:42300]	0	0	0	0.173624	0	0.347885	-inf	-inf	1	1	down	no
MSTRG.35682	SPDYE9P	ENST00000571071;ENST00000575125	NA	04114(Oocyte meiosis);04914(Progesterone-mediated oocyte maturation);04914(Progesterone-mediated oocyte maturation)	K08694	NA	speedy/RINGO cell cycle regulator family member E9, pseudogene [Source:HGNC Symbol;Acc:HGNC:45034]	0.0152899	0.0405643	0.0322396	0.0420913	0.0364325	0.0146748	0.945226	-0.0812682	1	1	down	no
ENSG00000213416	KRTAP4-12	ENST00000394014	GO:0005515(protein binding);GO:0005882(intermediate filament);GO:0045095(keratin filament)	NA	NA	NA	keratin associated protein 4-12 [Source:HGNC Symbol;Acc:HGNC:16776]	0	0	0	0.294081	0.102517	0.048663	-inf	-inf	1	1	down	no
MSTRG.39104	AL138752	ENST00000452964	NA	NA	NA	NA	mitochondrial ribosomal protein S10 (MRPS10) pseudogene	0.771518	0.019757	0.218593	1.77253	0.301273	0.539007	0.386507	-1.37143	1	1	down	no
MSTRG.17818	COX6CP3	ENST00000580869	NA	NA	NA	NA	cytochrome c oxidase subunit 6C pseudogene 3 [Source:HGNC Symbol;Acc:HGNC:31721]	0.755788	0	0	1.41894	0.161157	0	0.478316	-1.06396	1	1	down	no
MSTRG.34199	AL359711	ENST00000441999	NA	NA	NA	NA	RAB18, member RAS oncogene family (RAB18) pseudogene	0	0	0	0	0	0.304871	-inf	-inf	1	1	down	no
ENSG00000282697	AC073488	ENST00000633298	NA	NA	NA	NA	chromodomain protein, Y chromosome-like (CDYL) pseudogene	0	0	0	0.043745	0.04218	0	-inf	-inf	1	1	down	no
MSTRG.29944	RN7SKP96	ENST00000516948	NA	NA	NA	NA	RNA, 7SK small nuclear pseudogene 96 [Source:HGNC Symbol;Acc:HGNC:45820]	0.920414	1.0449	0.123462	1.3467	0.685328	0.826081	0.730823	-0.452405	1	1	down	no
MSTRG.37720	RNU4-50P	ENST00000364361	NA	NA	NA	NA	RNA, U4 small nuclear 50, pseudogene [Source:HGNC Symbol;Acc:HGNC:46986]	0.100871	0.107309	0	0.194081	0.38683	0.261942	0.246994	-2.01745	1	1	down	no
MSTRG.1647	AC103591	ENST00000265259	NA	NA	NA	NA	Nit protein 2 (NIT2) pseudogene	0	0.063579	0	0	0.232298	0	0.273696	-1.86935	1	1	down	no
MSTRG.4683	RPL26P27	ENST00000414397	NA	NA	NA	NA	ribosomal protein L26 pseudogene 27 [Source:HGNC Symbol;Acc:HGNC:36735]	0.09113	0.310893	0.039487	0.859279	0.290744	0.591617	0.253502	-1.97993	1	1	down	no
MSTRG.31301	AC020893	ENST00000506083	NA	NA	NA	NA	dullard homolog (Xenopus laevis) (DULLARD) pseudogene	0.183343	0	0.11976	0.282746	0.371921	0.067243	0.419863	-1.25201	1	1	down	no
MSTRG.2878	AL451074	ENST00000415894	NA	NA	NA	NA	ribosomal protein L26 (RPL26) pseudogene	0	0	0	0.094989	0	0	-inf	-inf	1	1	down	no
ENSG00000224155	AC073136	ENST00000417282	NA	NA	NA	NA	protein phosphatase 2, regulatory subunit B', epsilon isoform (PPP2R5E) pseudogene	0.232692	0.213675	0.133925	0.206203	0.183741	0.243482	0.916116	-0.126397	1	1	down	no
MSTRG.31252	CDH12P3	ENST00000517935	NA	NA	NA	NA	cadherin 12 pseudogene 3 [Source:HGNC Symbol;Acc:HGNC:37699]	1.47411	1.19165	1.85834	2.54841	1.32416	2.12046	0.754894	-0.405654	1	1	down	no
MSTRG.16105	CCDC144NL	ENST00000647562;ENST00000327925	NA	NA	NA	NA	coiled-coil domain containing 144 family, N-terminal like [Source:HGNC Symbol;Acc:HGNC:33735]	0.0274851	0	0.00527064	0.0973656	0.0345482	0	0.248312	-2.00978	1	1	down	no
ENSG00000276622	MIR6499	ENST00000621322	NA	NA	NA	NA	microRNA 6499 [Source:HGNC Symbol;Acc:HGNC:49962]	0	0	0	0	0.082074	0	-inf	-inf	1	1	down	no
ENSG00000226288	OR52I2	ENST00000641896;ENST00000641486	GO:0004930(G protein-coupled receptor activity);GO:0004984(olfactory receptor activity);GO:0005886(plasma membrane);GO:0007165(signal transduction);GO:0007186(G protein-coupled receptor signaling pathway);GO:0007608(sensory perception of smell);GO:0016020(membrane);GO:0016021(integral component of membrane);GO:0050896(response to stimulus);GO:0050911(detection of chemical stimulus involved in sensory perception of smell);GO:0050911(detection of chemical stimulus involved in sensory perception of smell)	04740(Olfactory transduction);04740(Olfactory transduction)	K04257	NA	olfactory receptor family 52 subfamily I member 2 [Source:HGNC Symbol;Acc:HGNC:15221]	0.0233639	0.0033308	0.0455828	0.0571497	0.0386105	0.00796511	0.696816	-0.521149	1	1	down	no
MSTRG.13515	ASB9P1	ENST00000557146	NA	NA	NA	NA	ankyrin repeat and SOCS box containing 9 pseudogene 1 [Source:HGNC Symbol;Acc:HGNC:20972]	0.401755	0.317407	0.254126	0.676692	0.24745	0.268043	0.81639	-0.292669	1	1	down	no
MSTRG.11501	HIF1AP1	ENST00000553642	NA	NA	NA	NA	HIF1AP pseudogene 1 [Source:HGNC Symbol;Acc:HGNC:43016]	0.234067	0.239568	0.099484	0.078029	0.322578	0.736523	0.504005	-0.988491	1	1	down	no
MSTRG.29674	SNX5P1	ENST00000505757	NA	NA	NA	NA	sorting nexin 5 pseudogene 1 [Source:HGNC Symbol;Acc:HGNC:41512]	0.096049	0.03134	0.178045	0.378995	0.110594	0.693473	0.258172	-1.95359	1	1	down	no
MSTRG.1432	RPS20P5	ENST00000434808	NA	NA	NA	NA	ribosomal protein S20 pseudogene 5 [Source:HGNC Symbol;Acc:HGNC:36367]	0	0	0	0.221501	0	0.279516	-inf	-inf	1	1	down	no
MSTRG.2382	AC243772	ENST00000609662;ENST00000617878;ENST00000636086;ENST00000622585	NA	NA	NA	NA	phosphodiesterase 4D interacting protein (PDE4DIP) pseudogene	0.022359	0.0143463	0.00129545	0.0185134	0.00280951	0.0187857	0.947447	-0.0778826	1	1	down	no
ENSG00000271182	AC123912	ENST00000605470	NA	NA	NA	NA	cleavage and polyadenylation specific factor 6, 68kDa (CPSF6) pseudogene	0	0	0	0	0	0.089	-inf	-inf	1	1	down	no
MSTRG.18251	ELOA3C	ENST00000620688	GO:0005634(nucleus);GO:0006357(regulation of transcription by RNA polymerase II);GO:0070449(elongin complex)	NA	NA	NA	elongin A3 family member C [Source:HGNC Symbol;Acc:HGNC:52410]	0.046942	0.162935	0.033331	0.082282	0.065043	0.31216	0.529306	-0.917827	1	1	down	no
MSTRG.11315	AL133241	ENST00000556832	NA	NA	NA	NA	ribosomal L24 domain containing 1 (RSL24D1) pseudogene	0.195966	0.015535	0.015818	0.005954	0.003918	0.259634	0.843465	-0.245599	1	1	down	no
MSTRG.41057	RAB41	ENST00000374473;ENST00000509895	GO:0000139(Golgi membrane);GO:0000166(nucleotide binding);GO:0003924(GTPase activity);GO:0005515(protein binding);GO:0005525(GTP binding);GO:0005737(cytoplasm);GO:0005794(Golgi apparatus);GO:0005829(cytosol);GO:0006886(intracellular protein transport);GO:0006890(retrograde vesicle-mediated transport, Golgi to endoplasmic reticulum);GO:0006891(intra-Golgi vesicle-mediated transport);GO:0032482(Rab protein signal transduction);GO:0042147(retrograde transport, endosome to Golgi);GO:0042147(retrograde transport, endosome to Golgi)	NA	K07896	NA	RAB41, member RAS oncogene family [Source:HGNC Symbol;Acc:HGNC:18293]	0.276951	0.229536	0.141213	0.253284	0.235845	0.435645	0.700387	-0.513776	1	1	down	no
MSTRG.28106	RNU6-789P	ENST00000517105	NA	NA	NA	NA	RNA, U6 small nuclear 789, pseudogene [Source:HGNC Symbol;Acc:HGNC:47752]	0	0.160701	0	0.110158	0.241644	0	0.456794	-1.13038	1	1	down	no
ENSG00000282911	DUX4L35	ENST00000635630	NA	NA	NA	NA	double homeobox 4 like 35 (pseudogene) [Source:HGNC Symbol;Acc:HGNC:51773]	0.025205	0	0	0.127777	0.056763	0.124751	0.0814928	-3.61718	1	1	down	no
ENSG00000177294	FBXO39	ENST00000321535;ENST00000575022	GO:0005515(protein binding);GO:0019005(SCF ubiquitin ligase complex);GO:0031146(SCF-dependent proteasomal ubiquitin-dependent protein catabolic process);GO:0031146(SCF-dependent proteasomal ubiquitin-dependent protein catabolic process)	NA	K10314	NA	F-box protein 39 [Source:HGNC Symbol;Acc:HGNC:28565]	0	0.0607604	0	0	0.045814	0.0906464	0.445261	-1.16728	1	1	down	no
MSTRG.34415	AL139805	ENST00000455305	NA	NA	NA	NA	T-cell activation leucine repeat-rich protein (TA-LRRP) pseudogene	0.258268	0.15029	0.088781	0.409756	0.165161	0.237	0.612549	-0.707103	1	1	down	no
MSTRG.33345	MIR6832	ENST00000616110	NA	NA	NA	NA	microRNA 6832 [Source:HGNC Symbol;Acc:HGNC:50140]	0.114573	0	0.00214	0.375042	0.538893	0.23293	0.101767	-3.29666	1	1	down	no
MSTRG.40549	GJA6P	ENST00000415117	NA	NA	NA	NA	gap junction protein alpha 6 pseudogene [Source:HGNC Symbol;Acc:HGNC:32542]	0	0.042655	0	0.098093	0	0.067454	0.257661	-1.95645	1	1	down	no
MSTRG.10842	UBE2CP1	ENST00000557130	NA	NA	NA	NA	ubiquitin conjugating enzyme E2 C pseudogene 1 [Source:HGNC Symbol;Acc:HGNC:19670]	0.463911	0.080228	0	0.337595	0.15586	0.682662	0.462657	-1.11198	1	1	down	no
ENSG00000215029	TCP11X2	ENST00000462555;ENST00000453326;ENST00000642911;ENST00000645197;ENST00000643059	NA	NA	NA	NA	t-complex 11 family, X-linked 2 [Source:HGNC Symbol;Acc:HGNC:48335]	0.127737	0.108945	0	0.0248672	0.144511	0.204239	0.633489	-0.658608	1	1	down	no
MSTRG.21382	RN7SL414P	ENST00000469545	NA	NA	NA	NA	RNA, 7SL, cytoplasmic 414, pseudogene [Source:HGNC Symbol;Acc:HGNC:46430]	0.182865	0.361325	0	0.406223	0	0.197411	0.901523	-0.149564	1	1	down	no
MSTRG.11898	MIR370	ENST00000362135	GO:0005615(extracellular space)	NA	NA	NA	microRNA 370 [Source:HGNC Symbol;Acc:HGNC:31784]	2.10498	0.91414	0	0.362457	1.78736	1.51504	0.823804	-0.279628	1	1	down	no
MSTRG.28323	RF00019	ENST00000364347	NA	NA	NA	NA		0.618001	1.01959	1.19982	3.90683	1.61551	1.49917	0.404103	-1.3072	1	1	down	no
ENSG00000213958	KRT18P29	ENST00000397031	NA	NA	NA	NA	keratin 18 pseudogene 29 [Source:HGNC Symbol;Acc:HGNC:33398]	0	0	0	0.01788	0.031377	0.074364	-inf	-inf	1	1	down	no
MSTRG.14280	ERN2	ENST00000561478;ENST00000569903;ENST00000256797;ENST00000566565	GO:0000166(nucleotide binding);GO:0000287(magnesium ion binding);GO:0003824(catalytic activity);GO:0004519(endonuclease activity);GO:0004521(endoribonuclease activity);GO:0004540(ribonuclease activity);GO:0004672(protein kinase activity);GO:0004674(protein serine/threonine kinase activity);GO:0005515(protein binding);GO:0005524(ATP binding);GO:0005783(endoplasmic reticulum);GO:0005789(endoplasmic reticulum membrane);GO:0006355(regulation of transcription, DNA-templated);GO:0006397(mRNA processing);GO:0006468(protein phosphorylation);GO:0006915(apoptotic process);GO:0007050(cell cycle arrest);GO:0007257(activation of JUN kinase activity);GO:0008152(metabolic process);GO:0016020(membrane);GO:0016021(integral component of membrane);GO:0016075(rRNA catabolic process);GO:0016301(kinase activity);GO:0016310(phosphorylation);GO:0016740(transferase activity);GO:0016787(hydrolase activity);GO:0030263(apoptotic chromosome condensation);GO:0030968(endoplasmic reticulum unfolded protein response);GO:0034976(response to endoplasmic reticulum stress);GO:0036498(IRE1-mediated unfolded protein response);GO:0045892(negative regulation of transcription, DNA-templated);GO:0046872(metal ion binding);GO:0051082(unfolded protein binding);GO:0070059(intrinsic apoptotic signaling pathway in response to endoplasmic reticulum stress);GO:0090305(nucleic acid phosphodiester bond hydrolysis);GO:0090501(RNA phosphodiester bond hydrolysis);GO:0090502(RNA phosphodiester bond hydrolysis, endonucleolytic);GO:1990604(IRE1-TRAF2-ASK1 complex);GO:1990604(IRE1-TRAF2-ASK1 complex)	NA	K11715	3.1.26.-;EC:2.7.11.1	endoplasmic reticulum to nucleus signaling 2 [Source:HGNC Symbol;Acc:HGNC:16942]	0.0034074	0.0268338	0.0340626	0.0943231	0.0375236	0.0112623	0.449334	-1.15414	1	1	down	no
MSTRG.12346	SNORD115-12	ENST00000362583	NA	NA	NA	NA	small nucleolar RNA, C/D box 115-12 [Source:HGNC Symbol;Acc:HGNC:33031]	0.56371	0.526649	0	1.43657	0.61086	0.974361	0.360833	-1.4706	1	1	down	no
ENSG00000230662	TNPO1P2	ENST00000426249	NA	NA	NA	NA	transportin 1 pseudogene 2 [Source:HGNC Symbol;Acc:HGNC:45121]	0.028899	0.077948	0.039919	0.060183	0.066859	0.031218	0.927373	-0.108779	1	1	down	no
ENSG00000268278	AC123912	ENST00000600907	NA	NA	NA	NA	zinc finger protein 100 (ZNF100) pseudogene	0	0	0	0.070529	0	0.077746	-inf	-inf	1	1	down	no
MSTRG.11042	RF00156	ENST00000364506	NA	NA	NA	NA		1.03142	2.35949	0.286453	2.30361	0.875186	1.08596	0.862266	-0.213795	1	1	down	no
ENSG00000229608	GOLGA2P4	ENST00000441462	NA	NA	NA	NA	GOLGA2 pseudogene 4 [Source:HGNC Symbol;Acc:HGNC:38600]	0	0.039485	0.046685	0.099892	0.037101	0	0.62901	-0.668845	1	1	down	no
ENSG00000257838	OTOAP1	ENST00000550753	NA	NA	NA	NA	OTOA pseudogene 1 [Source:HGNC Symbol;Acc:HGNC:53869]	0.049521	0.040215	0.02562	0.0568	0	0.119003	0.656166	-0.607867	1	1	down	no
MSTRG.12771	HMGB1P51	ENST00000605166	NA	NA	NA	NA	high mobility group box 1 pseudogene 51 [Source:HGNC Symbol;Acc:HGNC:52369]	0.301176	0.32362	0.177251	0.470966	0.170234	0.380124	0.785301	-0.348682	1	1	down	no
ENSG00000220154	AL355796	ENST00000406706	NA	NA	NA	NA	ribosomal protein S18 (RPS18) pseudogene	0	0	0	0.316448	0	0.141766	-inf	-inf	1	1	down	no
MSTRG.20683	LETM1P2	ENST00000597330	NA	NA	NA	NA	leucine zipper and EF-hand containing transmembrane protein 1 pseudogene 2 [Source:HGNC Symbol;Acc:HGNC:33985]	0.19434	0.203779	0.18392	0.443668	0.09747	0.199599	0.785757	-0.347846	1	1	down	no
ENSG00000243312	AC093827	ENST00000480094	NA	NA	NA	NA	ribosomal protein L6 (RPL6) pseudogene	0	0.099101	0	0.150402	0	0	0.658907	-0.601852	1	1	down	no
MSTRG.31183	RN7SL169P	ENST00000485643	NA	NA	NA	NA	RNA, 7SL, cytoplasmic 169, pseudogene [Source:HGNC Symbol;Acc:HGNC:46185]	0	0	0	0	0	0.182569	-inf	-inf	1	1	down	no
ENSG00000286081	AC016682	ENST00000652679	NA	NA	NA	NA	novel transcript	0	0	0	0.021428	0	0	-inf	-inf	1	1	down	no
ENSG00000180152	XIAPP3	ENST00000312918	NA	NA	NA	NA	X-linked inhibitor of apoptosis pseudogene 3 [Source:HGNC Symbol;Acc:HGNC:52377]	0.037928	0	0	0	0	0.055228	0.686753	-0.542137	1	1	down	no
ENSG00000202395	RN7SKP1	ENST00000365525	NA	NA	NA	NA	RNA, 7SK small nuclear pseudogene 1 [Source:HGNC Symbol;Acc:HGNC:42619]	0	0	0	0	0	0.074884	-inf	-inf	1	1	down	no
ENSG00000271499	AC011477	ENST00000604980	NA	NA	NA	NA	sorting nexin 18 (SNX18) pseudogene	0.314892	0.271828	0.104514	0.172294	0.450044	0.165458	0.877428	-0.188648	1	1	down	no
ENSG00000163380	LMOD3	ENST00000420581	GO:0003785(actin monomer binding);GO:0005523(tropomyosin binding);GO:0005737(cytoplasm);GO:0005856(cytoskeleton);GO:0005865(striated muscle thin filament);GO:0006936(muscle contraction);GO:0006941(striated muscle contraction);GO:0030016(myofibril);GO:0030239(myofibril assembly);GO:0030240(skeletal muscle thin filament assembly);GO:0031430(M band);GO:0031672(A band);GO:0045010(actin nucleation);GO:0048741(skeletal muscle fiber development);GO:0048743(positive regulation of skeletal muscle fiber development);GO:0051694(pointed-end actin filament capping)	NA	K22030	NA	leiomodin 3 [Source:HGNC Symbol;Acc:HGNC:6649]	0.111926	0.114522	0.100455	0.147662	0.110895	0.165093	0.771634	-0.374011	1	1	down	no
MSTRG.7120	ST13P11	ENST00000439405	NA	NA	NA	NA	ST13, Hsp70 interacting protein pseudogene 11 [Source:HGNC Symbol;Acc:HGNC:38746]	0	0	0	0.070981	0	0	-inf	-inf	1	1	down	no
MSTRG.7235	RPS2P39	ENST00000492327	NA	NA	NA	NA	ribosomal protein S2 pseudogene 39 [Source:HGNC Symbol;Acc:HGNC:36131]	0.07814	0.066536	0	0.076507	0.032613	0.065445	0.82878	-0.270939	1	1	down	no
MSTRG.19744	AC010632	ENST00000611377	NA	NA	NA	NA	novel zinc finger pseudogene	0.149937	0.408762	0.048433	1.14041	0.392157	0.207333	0.348946	-1.51892	1	1	down	no
MSTRG.21922	TRABD2A	ENST00000495990;ENST00000489999;ENST00000409520;ENST00000479944;ENST00000335459;ENST00000496500	GO:0004175(endopeptidase activity);GO:0004222(metalloendopeptidase activity);GO:0005886(plasma membrane);GO:0005887(integral component of plasma membrane);GO:0006508(proteolysis);GO:0008233(peptidase activity);GO:0008237(metallopeptidase activity);GO:0016020(membrane);GO:0016021(integral component of membrane);GO:0016055(Wnt signaling pathway);GO:0016787(hydrolase activity);GO:0017147(Wnt-protein binding);GO:0030178(negative regulation of Wnt signaling pathway);GO:0031301(integral component of organelle membrane);GO:0032461(positive regulation of protein oligomerization);GO:0046872(metal ion binding);GO:0060322(head development);GO:1904808(positive regulation of protein oxidation);GO:1904808(positive regulation of protein oxidation)	NA	NA	NA	TraB domain containing 2A [Source:HGNC Symbol;Acc:HGNC:27013]	0.0220329	0.00506736	0.00792241	0.0451361	0.0856308	0.0916642	0.157454	-2.667	1	1	down	no
MSTRG.5380	PPIAP19	ENST00000486414	NA	NA	NA	NA	peptidylprolyl isomerase A pseudogene 19 [Source:HGNC Symbol;Acc:HGNC:31663]	0.595798	1.07636	1.08725	1.14299	0.947641	0.746091	0.972745	-0.039866	1	1	down	no
MSTRG.31141	NDUFB4P2	ENST00000509515	NA	NA	NA	NA	NADH:ubiquinone oxidoreductase subunit B4 pseudogene 2 [Source:HGNC Symbol;Acc:HGNC:45250]	0.087301	0.259594	0.473632	0.463036	0.210668	0.670376	0.610475	-0.711996	1	1	down	no
MSTRG.20850	AC068481	ENST00000649356;ENST00000647671	NA	NA	NA	NA	novel transcript, antisense to RNF144A	0.10014	0.0261011	0.173252	0.296772	0	0.118162	0.721784	-0.47036	1	1	down	no
MSTRG.31818	KRT8P33	ENST00000508125	NA	NA	NA	NA	keratin 8 pseudogene 33 [Source:HGNC Symbol;Acc:HGNC:39867]	0.403497	0.109319	0.102532	0.522034	0.380391	0.55909	0.421034	-1.24799	1	1	down	no
MSTRG.1342	RF00418	ENST00000364133	NA	NA	NA	NA		0	0	0	0.295829	0.14031	0	-inf	-inf	1	1	down	no
ENSG00000255309	AC131935	ENST00000524621	NA	NA	NA	NA	ubiquitin-conjugating enzyme E2D 2 (UBC4/5 homolog, yeast) (UBE2D2) pseudogene	0	0	0	0	0	0.007356	-inf	-inf	1	1	down	no
MSTRG.22352	RPS14P4	ENST00000415880	NA	NA	NA	NA	ribosomal protein S14 pseudogene 4 [Source:HGNC Symbol;Acc:HGNC:36419]	0.074857	0	0.094726	0.307394	0.077987	0	0.44004	-1.18429	1	1	down	no
ENSG00000279062	CR382287	ENST00000623954	NA	NA	NA	NA	chromosome 2 open reading frame 27A (C2orf27A) pseudogene	0	0	0.003944	0.049451	0.05006	0	0.0396338	-4.65712	1	1	down	no
MSTRG.10229	RNY3P2	ENST00000362918	NA	NA	NA	NA	RNY3 pseudogene 2 [Source:HGNC Symbol;Acc:HGNC:42486]	0.861737	0.482103	0.212977	1.27748	0.352333	0.487721	0.735202	-0.443787	1	1	down	no
MSTRG.4291	AL117340	ENST00000649292	NA	NA	NA	NA	putative UPF0607 protein FLJ37424 [Source:NCBI gene;Acc:100505502]	0.091522	0.305772	0.177222	0.347825	0.15584	0.30623	0.709371	-0.495388	1	1	down	no
ENSG00000136155	SCEL	ENST00000349847	GO:0001533(cornified envelope);GO:0005515(protein binding);GO:0005737(cytoplasm);GO:0008544(epidermis development);GO:0009612(response to mechanical stimulus);GO:0009792(embryo development ending in birth or egg hatching);GO:0016020(membrane);GO:0030216(keratinocyte differentiation);GO:0046872(metal ion binding);GO:0048471(perinuclear region of cytoplasm);GO:0070062(extracellular exosome);GO:0090263(positive regulation of canonical Wnt signaling pathway)	NA	NA	NA	sciellin [Source:HGNC Symbol;Acc:HGNC:10573]	0.0190766	0.0523246	0.0290187	0.0505875	0.0208366	0.0490699	0.833403	-0.262914	1	1	down	no
MSTRG.23696	AC073476	ENST00000452854	NA	NA	NA	NA	ribosomal protein L28 (RPL28) pseudogene	0.452707	0.619211	1.2631	1.76287	0.872839	0.688006	0.702531	-0.509365	1	1	down	no
ENSG00000226970	AL450063	ENST00000441775	NA	NA	NA	NA	neural precursor cell expressed, developmentally down-regulated 8 (NEDD8) pseudogene	0.282125	0.218329	0	0.343145	0.114049	0.2313	0.726882	-0.460207	1	1	down	no
MSTRG.2573	MIR8083	ENST00000620823	NA	NA	NA	NA	microRNA 8083 [Source:HGNC Symbol;Acc:HGNC:50211]	0	0	0	0	0	0.042346	-inf	-inf	1	1	down	no
ENSG00000172377	OR9I1	ENST00000302610	GO:0004930(G protein-coupled receptor activity);GO:0004984(olfactory receptor activity);GO:0005549(odorant binding);GO:0005886(plasma membrane);GO:0007165(signal transduction);GO:0007186(G protein-coupled receptor signaling pathway);GO:0007608(sensory perception of smell);GO:0016020(membrane);GO:0016021(integral component of membrane);GO:0050896(response to stimulus);GO:0050911(detection of chemical stimulus involved in sensory perception of smell)	04740(Olfactory transduction)	K04257	NA	olfactory receptor family 9 subfamily I member 1 [Source:HGNC Symbol;Acc:HGNC:14718]	0	0	0	0	0.0140839	0	-inf	-inf	1	1	down	no
ENSG00000111432	FZD10	ENST00000539839	GO:0004888(transmembrane signaling receptor activity);GO:0004930(G protein-coupled receptor activity);GO:0005515(protein binding);GO:0005654(nucleoplasm);GO:0005737(cytoplasm);GO:0005886(plasma membrane);GO:0005887(integral component of plasma membrane);GO:0007165(signal transduction);GO:0007166(cell surface receptor signaling pathway);GO:0007186(G protein-coupled receptor signaling pathway);GO:0007275(multicellular organism development);GO:0009986(cell surface);GO:0016020(membrane);GO:0016021(integral component of membrane);GO:0016055(Wnt signaling pathway);GO:0017147(Wnt-protein binding);GO:0030182(neuron differentiation);GO:0032956(regulation of actin cytoskeleton organization);GO:0034260(negative regulation of GTPase activity);GO:0035567(non-canonical Wnt signaling pathway);GO:0038031(non-canonical Wnt signaling pathway via JNK cascade);GO:0042813(Wnt-activated receptor activity);GO:0043507(positive regulation of JUN kinase activity);GO:0043547(positive regulation of GTPase activity);GO:0060070(canonical Wnt signaling pathway);GO:0071300(cellular response to retinoic acid)	04150(mTOR signaling pathway);04310(Wnt signaling pathway);04390(Hippo signaling pathway);04550(Signaling pathways regulating pluripotency of stem cells);04916(Melanogenesis);04934(Cushing syndrome);05165(Human papillomavirus infection);05200(Pathways in cancer);05205(Proteoglycans in cancer);05217(Basal cell carcinoma);05224(Breast cancer);05225(Hepatocellular carcinoma);05226(Gastric cancer)	K02842	NA	frizzled class receptor 10 [Source:HGNC Symbol;Acc:HGNC:4039]	0	0.07943	0.022251	0.099615	0.064828	0.061262	0.450504	-1.15039	1	1	down	no
ENSG00000278561	PTPN20CP	ENST00000614090	NA	NA	NA	NA	protein tyrosine phosphatase, non-receptor type 20C, pseudogene [Source:HGNC Symbol;Acc:HGNC:23424]	0	0.088228	0	0.137339	0.143282	0.188847	0.187932	-2.41172	1	1	down	no
ENSG00000128313	APOL5	ENST00000249044	GO:0005575(cellular_component);GO:0005576(extracellular region);GO:0005737(cytoplasm);GO:0006629(lipid metabolic process);GO:0006869(lipid transport);GO:0008035(high-density lipoprotein particle binding);GO:0008289(lipid binding);GO:0042157(lipoprotein metabolic process)	NA	K14480	NA	apolipoprotein L5 [Source:HGNC Symbol;Acc:HGNC:14869]	0	0	0	0	0	0.036954	-inf	-inf	1	1	down	no
MSTRG.1440	AL357373	ENST00000394974	NA	NA	NA	NA	novel pseudogene	0	0	0.134929	0.308989	0	0.20892	0.260526	-1.9405	1	1	down	no
ENSG00000207351	RF00019	ENST00000384621	NA	NA	NA	NA		0	0	0	0.367268	0	0	-inf	-inf	1	1	down	no
ENSG00000268949	MRPS17P1	ENST00000596009	NA	NA	NA	NA	mitochondrial ribosomal protein S17 pseudogene 1 [Source:HGNC Symbol;Acc:HGNC:29734]	0.038443	0.013596	0	0.016328	0.038759	0.00831	0.820843	-0.284821	1	1	down	no
MSTRG.37691	SBF1P1	ENST00000444527	NA	NA	NA	NA	SET binding factor 1 pseudogene 1 [Source:HGNC Symbol;Acc:HGNC:31098]	0.028441	0.031573	0.023147	0.017766	0.107593	0.077671	0.4096	-1.28771	1	1	down	no
MSTRG.1463	MIR3116-1	ENST00000584654	NA	NA	NA	NA	microRNA 3116-1 [Source:HGNC Symbol;Acc:HGNC:38200]	0	0	0	0.068573	0	0.142602	-inf	-inf	1	1	down	no
ENSG00000243304	AC008494	ENST00000497612	NA	NA	NA	NA	ribosomal protein S2 (RPS2) pseudogene	0.014473	0.167313	0.050324	0.249986	0.098887	0.230103	0.400897	-1.31869	1	1	down	no
ENSG00000205767	AL136038	ENST00000497246	NA	NA	NA	NA	ribosomal protein L31 (RPL31) pseudogene	0	0	0	0	0	0.122941	-inf	-inf	1	1	down	no
ENSG00000240677	MYL6P4	ENST00000477911	NA	NA	NA	NA	myosin light chain 6 pseudogene 4 [Source:HGNC Symbol;Acc:HGNC:37813]	0	0.085938	0	0.107617	0	0	0.798554	-0.324538	1	1	down	no
ENSG00000178776	C5orf46	ENST00000515291;ENST00000510432;ENST00000318315	GO:0003674(molecular_function);GO:0005576(extracellular region);GO:0008150(biological_process);GO:0070062(extracellular exosome);GO:0070062(extracellular exosome)	NA	NA	NA	chromosome 5 open reading frame 46 [Source:HGNC Symbol;Acc:HGNC:33768]	0.0277919	0	0	0.189997	0.0583848	0	0.111892	-3.15982	1	1	down	no
ENSG00000211592	IGKC	ENST00000390237	NA	NA	NA	NA	immunoglobulin kappa constant [Source:HGNC Symbol;Acc:HGNC:5716]	0	0	0	0	0.078749	0	-inf	-inf	1	1	down	no
MSTRG.4371	SEPT7P9	ENST00000604116;ENST00000489259;ENST00000475691	NA	NA	NA	NA	septin 7 pseudogene 9 [Source:HGNC Symbol;Acc:HGNC:30810]	0.232546	0.503332	0.0582537	0.484003	0.0958612	0.27129	0.933006	-0.100041	1	1	down	no
ENSG00000248113	AC067942	ENST00000506227	NA	NA	NA	NA	Tyrosine-protein phosphatase non-receptor type 11 (PTPN11) pseudogene	0.090295	0.146299	0.191127	0.287278	0.17206	0.188884	0.659837	-0.599818	1	1	down	no
MSTRG.17128	AC100832	ENST00000471945	NA	NA	NA	NA	ribosomal protein S12 (RPS12) pseudogene	0	0.220497	0	0.044006	0	0.602201	0.341217	-1.55124	1	1	down	no
MSTRG.28799	RN7SL36P	ENST00000469345	NA	NA	NA	NA	RNA, 7SL, cytoplasmic 36, pseudogene [Source:HGNC Symbol;Acc:HGNC:46052]	0	0.159324	0	0.388065	0	0.192534	0.274413	-1.86558	1	1	down	no
MSTRG.14625	RPS2P44	ENST00000478038	NA	NA	NA	NA	ribosomal protein S2 pseudogene 44 [Source:HGNC Symbol;Acc:HGNC:35811]	0.429375	0.446935	0.244397	0.635584	0.265029	0.326091	0.913592	-0.130378	1	1	down	no
MSTRG.40027	WDR38	ENST00000613760	GO:0002244(hematopoietic progenitor cell differentiation);GO:0005515(protein binding)	NA	NA	NA	WD repeat domain 38 [Source:HGNC Symbol;Acc:HGNC:23745]	0.189043	0	0.0104524	0.111966	0.129935	0	0.824698	-0.278061	1	1	down	no
MSTRG.30847	RF00019	ENST00000363195	NA	NA	NA	NA		0.071847	0.126738	0.025413	0.457742	0.28033	0.40213	0.196455	-2.34773	1	1	down	no
MSTRG.17285	RDM1P4	ENST00000606708	NA	NA	NA	NA	RDM1 pseudogene 4 [Source:HGNC Symbol;Acc:HGNC:53920]	0.940869	0.714655	0.519603	1.81917	0.172269	0.557	0.853514	-0.228513	1	1	down	no
ENSG00000150628	SPATA4	ENST00000515234;ENST00000280191	GO:0003674(molecular_function);GO:0005515(protein binding);GO:0005575(cellular_component);GO:0005634(nucleus);GO:0005737(cytoplasm);GO:0031514(motile cilium);GO:0060285(cilium-dependent cell motility);GO:0060285(cilium-dependent cell motility)	NA	NA	NA	spermatogenesis associated 4 [Source:HGNC Symbol;Acc:HGNC:17333]	0.0480201	0.0581435	0.179396	0.0412614	0.0930257	0.206027	0.839107	-0.253074	1	1	down	no
MSTRG.26963	RF00096	ENST00000390843	NA	NA	NA	NA		0.153169	0	0	0.765468	0	0.615388	0.110923	-3.17237	1	1	down	no
MSTRG.3051	AL139132	ENST00000431587	NA	NA	NA	NA	ribosomal protein S26 (RPS26) pseudogene	0.11494	0.207551	0.038517	0.782864	0.342535	0.324288	0.249025	-2.00564	1	1	down	no
MSTRG.5889	RNU7-28P	ENST00000516759	NA	NA	NA	NA	RNA, U7 small nuclear 28 pseudogene [Source:HGNC Symbol;Acc:HGNC:34124]	0.545974	0	0	0.605069	0	0	0.902333	-0.148267	1	1	down	no
ENSG00000227537	AL139281	ENST00000422120	NA	NA	NA	NA	novel pseudogene	0	0	0	0	0	0.145688	-inf	-inf	1	1	down	no
ENSG00000084110	HAL	ENST00000261208;ENST00000551562;ENST00000548636;ENST00000549376	GO:0003824(catalytic activity);GO:0004397(histidine ammonia-lyase activity);GO:0005737(cytoplasm);GO:0005829(cytosol);GO:0006547(histidine metabolic process);GO:0006548(histidine catabolic process);GO:0016829(lyase activity);GO:0016841(ammonia-lyase activity);GO:0019556(histidine catabolic process to glutamate and formamide);GO:0019557(histidine catabolic process to glutamate and formate);GO:0019557(histidine catabolic process to glutamate and formate)	00340(Histidine metabolism);00340(Histidine metabolism)	K01745	EC:4.3.1.3	histidine ammonia-lyase [Source:HGNC Symbol;Acc:HGNC:4806]	0.058649	0	0.0384295	0.0565836	0.0332953	0.010326	0.9688	-0.0457292	1	1	down	no
ENSG00000235034	C19orf81	ENST00000425202;ENST00000490451	NA	NA	NA	NA	chromosome 19 open reading frame 81 [Source:HGNC Symbol;Acc:HGNC:40041]	0.125888	0.19294	0.0978543	0.377763	0	0.330331	0.588457	-0.764992	1	1	down	no
MSTRG.33270	MCCD1P1	ENST00000445732	NA	NA	NA	NA	mitochondrial coiled-coil domain 1 pseudogene 1 [Source:HGNC Symbol;Acc:HGNC:33449]	0	0.091618	0.007046	0.124718	0	0.010916	0.727428	-0.459123	1	1	down	no
ENSG00000215199	YWHAZP6	ENST00000399764	NA	NA	NA	NA	tyrosine 3-monooxygenase/tryptophan 5-monooxygenase activation protein zeta pseudogene 6 [Source:HGNC Symbol;Acc:HGNC:30849]	0.05878	0.05809	0	0.225799	0.035337	0	0.447545	-1.1599	1	1	down	no
MSTRG.14152	RF00019	ENST00000384200	NA	NA	NA	NA		0.621538	0.782273	0.854823	1.84309	0.123504	0.554007	0.896069	-0.158318	1	1	down	no
MSTRG.29176	ZEB2P1	ENST00000572816;ENST00000515048	NA	NA	NA	NA	zinc finger E-box binding homeobox 2 pseudogene 1 [Source:HGNC Symbol;Acc:HGNC:33346]	0	0.0685583	0	0	0.035857	0.129417	0.414816	-1.26946	1	1	down	no
