## Supplementary Table 1 for "DNA damage models phenotypes of β cell senescence in Type 1 Diabetes" (part 22 of 22)

### Sheet: All genes (continued)
gene_id	gene_name	transcript_id	GO	KEGG	KO_ENTRY	EC	Description	FPKM.Bleo1	FPKM.Bleo2	FPKM.Bleo3	FPKM.Veh1	FPKM.Veh2	FPKM.Veh3	fc	log2(fc)	pval	qval	regulation	significant
MSTRG.36640	TMEM213	ENST00000442682	GO:0016020(membrane);GO:0016021(integral component of membrane)	NA	NA	NA	transmembrane protein 213 [Source:HGNC Symbol;Acc:HGNC:27220]	0	0	0	0	0.00931703	0	-inf	-inf	1	1	down	no
ENSG00000283556	MIR376B	ENST00000614515	NA	NA	NA	NA	microRNA 376b [Source:HGNC Symbol;Acc:HGNC:32066]	3.00386	1.54931	3.22157	6.80875	2.56018	1.63376	0.706622	-0.500988	1	1	down	no
MSTRG.8414	MIR6505	ENST00000617206	NA	NA	NA	NA	microRNA 6505 [Source:HGNC Symbol;Acc:HGNC:50104]	0.166267	0	0	0.63047	0.63607	0.376876	0.101172	-3.30512	1	1	down	no
MSTRG.29335	ARL4AP2	ENST00000507378	NA	NA	NA	NA	ADP ribosylation factor like GTPase 4A pseudogene 2 [Source:HGNC Symbol;Acc:HGNC:32379]	0.140809	0.032519	0.029096	0.614548	0	0.218695	0.242935	-2.04136	1	1	down	no
ENSG00000123569	H2BFWT	ENST00000217926	GO:0000786(nucleosome);GO:0003677(DNA binding);GO:0005634(nucleus);GO:0005694(chromosome);GO:0006334(nucleosome assembly);GO:0016020(membrane);GO:0031965(nuclear membrane);GO:0046982(protein heterodimerization activity)	05034(Alcoholism);05203(Viral carcinogenesis);05322(Systemic lupus erythematosus)	K11252	NA	H2B histone family member W, testis specific [Source:HGNC Symbol;Acc:HGNC:27252]	0	0	0	0.05093	0	0	-inf	-inf	1	1	down	no
MSTRG.25191	RF00019	ENST00000384685	NA	NA	NA	NA		0	0	0	0.163128	0	0.130072	-inf	-inf	1	1	down	no
ENSG00000110887	DAO	ENST00000549215	GO:0003884(D-amino-acid oxidase activity);GO:0005102(signaling receptor binding);GO:0005515(protein binding);GO:0005741(mitochondrial outer membrane);GO:0005777(peroxisome);GO:0005778(peroxisomal membrane);GO:0005782(peroxisomal matrix);GO:0005829(cytosol);GO:0006562(proline catabolic process);GO:0006625(protein targeting to peroxisome);GO:0016491(oxidoreductase activity);GO:0034641(cellular nitrogen compound metabolic process);GO:0036088(D-serine catabolic process);GO:0042416(dopamine biosynthetic process);GO:0046416(D-amino acid metabolic process);GO:0046983(protein dimerization activity);GO:0048037(cofactor binding);GO:0055114(oxidation-reduction process);GO:0055130(D-alanine catabolic process);GO:0070178(D-serine metabolic process);GO:0071949(FAD binding)	00260(Glycine, serine and threonine metabolism);00330(Arginine and proline metabolism);00472(D-Arginine and D-ornithine metabolism);04146(Peroxisome)	NA	NA	D-amino acid oxidase [Source:HGNC Symbol;Acc:HGNC:2671]	0.0752341	0.00636635	0.0335675	0.126848	0.0490292	0.1014	0.415353	-1.26759	1	1	down	no
ENSG00000222630	RN7SKP131	ENST00000410698	NA	NA	NA	NA	RNA, 7SK small nuclear pseudogene 131 [Source:HGNC Symbol;Acc:HGNC:45855]	0	0	0	0	0	0.209378	-inf	-inf	1	1	down	no
MSTRG.38739	MTATP6P11	ENST00000428071	NA	NA	NA	NA	MT-ATP6 pseudogene 11 [Source:HGNC Symbol;Acc:HGNC:52057]	0	0	0	0.090614	0	0	-inf	-inf	1	1	down	no
ENSG00000273994	SDR42E1P1	ENST00000611327	NA	NA	NA	NA	short chain dehydrogenase/reductase family 42E, member 1 pseudogene 1 [Source:HGNC Symbol;Acc:HGNC:50378]	0	0.003084	0	0	0.027336	0	0.112818	-3.14793	1	1	down	no
MSTRG.23575	RNU6-619P	ENST00000365146	NA	NA	NA	NA	RNA, U6 small nuclear 619, pseudogene [Source:HGNC Symbol;Acc:HGNC:47582]	0	0.188257	0.241089	0.166126	0.694966	0.5531	0.303598	-1.71977	1	1	down	no
MSTRG.38288	ZFPM2-AS1	ENST00000647695	NA	NA	NA	NA	ZFPM2 antisense RNA 1 [Source:HGNC Symbol;Acc:HGNC:50698]	0	0.0214563	0.0450593	0.139616	0.0390525	0	0.372286	-1.42552	1	1	down	no
ENSG00000235500	SNX19P2	ENST00000452841	NA	NA	NA	NA	sorting nexin 19 pseudogene 2 [Source:HGNC Symbol;Acc:HGNC:38115]	0	0	0	0	0.015522	0	-inf	-inf	1	1	down	no
ENSG00000234511	C5orf58	ENST00000521850	NA	NA	NA	NA	chromosome 5 open reading frame 58 [Source:HGNC Symbol;Acc:HGNC:37272]	0	0.0130881	0	0	0.01355	0	0.965912	-0.0500357	1	1	down	no
MSTRG.7651	AP002986	ENST00000649867	NA	NA	NA	NA	novel transcript	0.0991223	0.0685771	0.109102	0.157782	0.126577	0.0965037	0.726775	-0.460419	1	1	down	no
MSTRG.2458	ABHD17AP1	ENST00000358206	NA	NA	NA	NA	abhydrolase domain containing 17A pseudogene 1 [Source:HGNC Symbol;Acc:HGNC:28394]	0.164183	0.370682	0.230513	0.553877	0.215872	0.089338	0.89092	-0.166632	1	1	down	no
MSTRG.2256	AC239800	ENST00000603712	NA	NA	NA	NA	NHP2 non-histone chromosome protein 2-like 1 (S. cerevisiae) (NHP2L1) pseudogene	0.045167	0.382312	0	0.406335	0.050499	0	0.935743	-0.0958165	1	1	down	no
ENSG00000168267	PTF1A	ENST00000376504;ENST00000639873	GO:0000980(RNA polymerase II distal enhancer sequence-specific DNA binding);GO:0000981(DNA-binding transcription factor activity, RNA polymerase II-specific);GO:0001228(DNA-binding transcription activator activity, RNA polymerase II-specific);GO:0003677(DNA binding);GO:0003682(chromatin binding);GO:0005634(nucleus);GO:0005667(transcription factor complex);GO:0005737(cytoplasm);GO:0006355(regulation of transcription, DNA-templated);GO:0007275(multicellular organism development);GO:0007399(nervous system development);GO:0009888(tissue development);GO:0010842(retina layer formation);GO:0021549(cerebellum development);GO:0030154(cell differentiation);GO:0030902(hindbrain development);GO:0031016(pancreas development);GO:0031017(exocrine pancreas development);GO:0035881(amacrine cell differentiation);GO:0043565(sequence-specific DNA binding);GO:0045165(cell fate commitment);GO:0045893(positive regulation of transcription, DNA-templated);GO:0045944(positive regulation of transcription by RNA polymerase II);GO:0046983(protein dimerization activity);GO:0048384(retinoic acid receptor signaling pathway);GO:0048663(neuron fate commitment);GO:0048699(generation of neurons);GO:0060042(retina morphogenesis in camera-type eye);GO:0061074(regulation of neural retina development);GO:0070888(E-box binding);GO:0070888(E-box binding)	NA	K09073	NA	pancreas associated transcription factor 1a [Source:HGNC Symbol;Acc:HGNC:23734]	0.0738647	0.0611481	0.0533421	0.285137	0.300503	0.434367	0.18466	-2.43705	1	1	down	no
MSTRG.1149	SHMT1P1	ENST00000419974	NA	NA	NA	NA	serine hydroxymethyltransferase 1 (soluble) pseudogene 1 [Source:HGNC Symbol;Acc:HGNC:10851]	0.053336	0.001802	0.331153	0.273086	0.268827	0.040215	0.663584	-0.591648	1	1	down	no
MSTRG.11990	MIR6765	ENST00000614092	NA	NA	NA	NA	microRNA 6765 [Source:HGNC Symbol;Acc:HGNC:50030]	0	0	0	0.093739	0	0	-inf	-inf	1	1	down	no
ENSG00000160185	UBASH3A	ENST00000319294;ENST00000473381;ENST00000291535	GO:0005515(protein binding);GO:0005634(nucleus);GO:0005654(nucleoplasm);GO:0005737(cytoplasm);GO:0005794(Golgi apparatus);GO:0005829(cytosol);GO:0009968(negative regulation of signal transduction);GO:0016311(dephosphorylation);GO:0016791(phosphatase activity);GO:0050860(negative regulation of T cell receptor signaling pathway);GO:0070062(extracellular exosome);GO:0070062(extracellular exosome)	NA	K18993	EC:3.1.3.48	ubiquitin associated and SH3 domain containing A [Source:HGNC Symbol;Acc:HGNC:12462]	0.0102372	0	0	0.0456076	0	0.0249097	0.145173	-2.78416	1	1	down	no
MSTRG.21988	AC092651	ENST00000426110	NA	NA	NA	NA	anaphase promoting complex subunit 1 (ANAPC1) pseudogene	0.199861	0.179067	0.545527	0.687351	0.183482	0.168205	0.889722	-0.168573	1	1	down	no
MSTRG.39199	MIR4477A	ENST00000612572	NA	NA	NA	NA	microRNA 4477a [Source:HGNC Symbol;Acc:HGNC:41859]	0	0	0.277704	0.208077	0	0.260556	0.592583	-0.754911	1	1	down	no
ENSG00000128482	RNF112	ENST00000574149;ENST00000461366;ENST00000574782	GO:0000166(nucleotide binding);GO:0003924(GTPase activity);GO:0005525(GTP binding);GO:0005634(nucleus);GO:0005654(nucleoplasm);GO:0005737(cytoplasm);GO:0005768(endosome);GO:0005886(plasma membrane);GO:0007050(cell cycle arrest);GO:0007399(nervous system development);GO:0008021(synaptic vesicle);GO:0008270(zinc ion binding);GO:0014069(postsynaptic density);GO:0016020(membrane);GO:0016021(integral component of membrane);GO:0016567(protein ubiquitination);GO:0016604(nuclear body);GO:0016740(transferase activity);GO:0019898(extrinsic component of membrane);GO:0030054(cell junction);GO:0030182(neuron differentiation);GO:0031410(cytoplasmic vesicle);GO:0033194(response to hydroperoxide);GO:0036473(cell death in response to oxidative stress);GO:0036474(cell death in response to hydrogen peroxide);GO:0043621(protein self-association);GO:0044297(cell body);GO:0045202(synapse);GO:0045211(postsynaptic membrane);GO:0045666(positive regulation of neuron differentiation);GO:0045687(positive regulation of glial cell differentiation);GO:0046872(metal ion binding);GO:0051865(protein autoubiquitination);GO:0061630(ubiquitin protein ligase activity);GO:0071158(positive regulation of cell cycle arrest);GO:1990403(embryonic brain development);GO:1990403(embryonic brain development)	NA	NA	NA	ring finger protein 112 [Source:HGNC Symbol;Acc:HGNC:12968]	0.0439302	0.0243406	0	0.0477884	0.106873	0	0.441422	-1.17977	1	1	down	no
ENSG00000219298	AL355497	ENST00000406262	NA	NA	NA	NA	pseudogene similar to UL16 binding protein 1 ULBP16	0	0	0	0.127811	0	0	-inf	-inf	1	1	down	no
MSTRG.29192	MIR218-1	ENST00000384999	GO:0008285(negative regulation of cell population proliferation);GO:0030336(negative regulation of cell migration);GO:0032966(negative regulation of collagen biosynthetic process);GO:0035195(gene silencing by miRNA);GO:0035278(miRNA mediated inhibition of translation);GO:0043407(negative regulation of MAP kinase activity);GO:1903231(mRNA binding involved in posttranscriptional gene silencing);GO:1904753(negative regulation of vascular associated smooth muscle cell migration)	NA	NA	NA	microRNA 218-1 [Source:HGNC Symbol;Acc:HGNC:31595]	0	0	0	0.065901	0	0	-inf	-inf	1	1	down	no
MSTRG.3176	AL513175	ENST00000431492	NA	NA	NA	NA	pseudogene similar to ATP-binding cassette, sub-family E (OABP), member (ABCE1)	0.177968	0.081836	0.087701	0.042984	0.308453	0.126108	0.727691	-0.458603	1	1	down	no
ENSG00000184844	CYCSP45	ENST00000402289	NA	NA	NA	NA	cytochrome c, somatic pseudogene 45 [Source:HGNC Symbol;Acc:HGNC:24419]	0.086692	0.222156	0.206892	0	0.191326	0.675385	0.595054	-0.748907	1	1	down	no
MSTRG.4649	TATDN1P1	ENST00000414123	NA	NA	NA	NA	TatD DNase domain containing 1 pseudogene 1 [Source:HGNC Symbol;Acc:HGNC:45058]	0.246465	0.332379	0.434366	1.03774	0.262531	0.670847	0.514028	-0.960082	1	1	down	no
ENSG00000180828	BHLHE22	ENST00000321870	GO:0000981(DNA-binding transcription factor activity, RNA polymerase II-specific);GO:0005634(nucleus);GO:0006355(regulation of transcription, DNA-templated);GO:0006357(regulation of transcription by RNA polymerase II);GO:0007399(nervous system development);GO:0022008(neurogenesis);GO:0046983(protein dimerization activity)	NA	K09086	NA	basic helix-loop-helix family member e22 [Source:HGNC Symbol;Acc:HGNC:11963]	0	0	0	0.028779	0.039291	0.01629	-inf	-inf	1	1	down	no
MSTRG.35031	RPL23AP52	ENST00000439311	NA	NA	NA	NA	ribosomal protein L23a pseudogene 52 [Source:HGNC Symbol;Acc:HGNC:36723]	0.251726	0.485361	0.097663	0.718468	0.198273	0.105651	0.816468	-0.292532	1	1	down	no
ENSG00000233652	CICP1	ENST00000416803	NA	NA	NA	NA	capicua transcriptional repressor pseudogene 1 [Source:HGNC Symbol;Acc:HGNC:23936]	0	0	0	0.058504	0	0	-inf	-inf	1	1	down	no
ENSG00000229890	ACTP1	ENST00000440793	NA	NA	NA	NA	actin family pseudogene 1 [Source:HGNC Symbol;Acc:HGNC:51621]	0	0	0	0	0	0.096433	-inf	-inf	1	1	down	no
MSTRG.20872	EIF1P7	ENST00000487533	NA	NA	NA	NA	eukaryotic translation initiation factor 1 pseudogene 7 [Source:HGNC Symbol;Acc:HGNC:49620]	0.116906	0	0	0.151651	0.056623	0.299711	0.230137	-2.11944	1	1	down	no
MSTRG.1085	RNU6-536P	ENST00000363384	NA	NA	NA	NA	RNA, U6 small nuclear 536, pseudogene [Source:HGNC Symbol;Acc:HGNC:47499]	0	0	0.100792	0.069443	0.239269	0	0.326492	-1.61488	1	1	down	no
ENSG00000179772	FOXS1	ENST00000375978	GO:0000122(negative regulation of transcription by RNA polymerase II);GO:0000978(RNA polymerase II proximal promoter sequence-specific DNA binding);GO:0000981(DNA-binding transcription factor activity, RNA polymerase II-specific);GO:0001227(DNA-binding transcription repressor activity, RNA polymerase II-specific);GO:0001568(blood vessel development);GO:0003677(DNA binding);GO:0003700(DNA-binding transcription factor activity);GO:0005634(nucleus);GO:0006355(regulation of transcription, DNA-templated);GO:0006357(regulation of transcription by RNA polymerase II);GO:0009653(anatomical structure morphogenesis);GO:0030154(cell differentiation);GO:0040018(positive regulation of multicellular organism growth);GO:0043433(negative regulation of DNA-binding transcription factor activity);GO:0043565(sequence-specific DNA binding);GO:0045892(negative regulation of transcription, DNA-templated);GO:0050885(neuromuscular process controlling balance)	NA	NA	NA	forkhead box S1 [Source:HGNC Symbol;Acc:HGNC:3735]	0.030408	0.065601	0.13024	0	0.235573	0.194295	0.526322	-0.925982	1	1	down	no
ENSG00000143110	C1orf162	ENST00000343534;ENST00000464591;ENST00000369718	GO:0016020(membrane);GO:0016021(integral component of membrane);GO:0016021(integral component of membrane)	NA	NA	NA	chromosome 1 open reading frame 162 [Source:HGNC Symbol;Acc:HGNC:28344]	0.133671	0.270808	0.103702	0.12665	0.266412	0.554898	0.536078	-0.899484	1	1	down	no
ENSG00000213225	NOC2LP1	ENST00000452600;ENST00000450578	NA	NA	NA	NA	NOC2 like nucleolar associated transcriptional repressor pseudogene 1 [Source:HGNC Symbol;Acc:HGNC:52285]	0.122834	0.0702544	0.0954456	0.24507	0.0355574	0.0284591	0.933505	-0.099271	1	1	down	no
ENSG00000093134	VNN3	ENST00000425515;ENST00000580813;ENST00000509351	GO:0005575(cellular_component);GO:0005576(extracellular region);GO:0005886(plasma membrane);GO:0006807(nitrogen compound metabolic process);GO:0008150(biological_process);GO:0015939(pantothenate metabolic process);GO:0016020(membrane);GO:0016787(hydrolase activity);GO:0016811(hydrolase activity, acting on carbon-nitrogen (but not peptide) bonds, in linear amides);GO:0017159(pantetheine hydrolase activity);GO:0031225(anchored component of membrane);GO:0031225(anchored component of membrane)	00770(Pantothenate and CoA biosynthesis);00770(Pantothenate and CoA biosynthesis)	K08069	EC:3.5.1.92	vanin 3 [Source:HGNC Symbol;Acc:HGNC:16431]	0.0173087	0	0	0	0	0.0578805	0.299042	-1.74158	1	1	down	no
ENSG00000250677	AC114781	ENST00000512083	NA	NA	NA	NA	tumor protein, translationally-controlled 1 (TPT1) pseudogene	0.54187	0	0.260397	0.89976	0.119823	0.050427	0.749775	-0.41547	1	1	down	no
ENSG00000229835	KHSRPP1	ENST00000427983	NA	NA	NA	NA	KH-type splicing regulatory protein pseudogene 1 [Source:HGNC Symbol;Acc:HGNC:39198]	0.013998	0.018542	0.018126	0.122083	0.016369	0.020144	0.319466	-1.64627	1	1	down	no
ENSG00000225499	RPL15P4	ENST00000416625	NA	NA	NA	NA	ribosomal protein L15 pseudogene 4 [Source:HGNC Symbol;Acc:HGNC:21663]	0	0	0	0.036246	0	0	-inf	-inf	1	1	down	no
MSTRG.16094	KCTD9P1	ENST00000430462	NA	NA	NA	NA	potassium channel tetramerization domain containing 9 pseudogene 1 [Source:HGNC Symbol;Acc:HGNC:21428]	0.068738	0	0.037098	0.123925	0.216111	0.445501	0.134731	-2.89185	1	1	down	no
MSTRG.6828	MIR4692	ENST00000583200	NA	NA	NA	NA	microRNA 4692 [Source:HGNC Symbol;Acc:HGNC:41856]	0	0.15761	0	0.198488	0	0.397813	0.264313	-1.91968	1	1	down	no
MSTRG.27590	RNU6-26P	ENST00000383985	NA	NA	NA	NA	RNA, U6 small nuclear 26, pseudogene [Source:HGNC Symbol;Acc:HGNC:34252]	0	0	0	0.376006	0.356675	0.265926	-inf	-inf	1	1	down	no
MSTRG.7230	SMARCE1P1	ENST00000417747	NA	NA	NA	NA	SWI/SNF related, matrix associated, actin dependent regulator of chromatin, subfamily e, member 1 pseudogene 1 [Source:HGNC Symbol;Acc:HGNC:39731]	0.167232	0.074686	0.144455	0.150361	0.194414	0.185737	0.728302	-0.457391	1	1	down	no
MSTRG.41195	AL450471	ENST00000447509	NA	NA	NA	NA	cytochrome b (CYTB) pseudogene	0	0	0	0	0.017529	0.029675	-inf	-inf	1	1	down	no
MSTRG.8523	AC087884	ENST00000469738	NA	NA	NA	NA	ribosomal protein L35a (RPL35A) pseudogene	0.220714	0.801507	0	0.88183	0.078539	0.287253	0.819336	-0.287474	1	1	down	no
MSTRG.9019	AC027288	ENST00000553028	NA	NA	NA	NA	zinc finger protein 254 (ZNF254) pseudogene	0	0	0	0.279495	0	0	-inf	-inf	1	1	down	no
MSTRG.40640	RNU6-894P	ENST00000517094	NA	NA	NA	NA	RNA, U6 small nuclear 894, pseudogene [Source:HGNC Symbol;Acc:HGNC:47857]	0	0	0	0	0	0.183054	-inf	-inf	1	1	down	no
MSTRG.4965	RNU6-780P	ENST00000391030	NA	NA	NA	NA	RNA, U6 small nuclear 780, pseudogene [Source:HGNC Symbol;Acc:HGNC:47743]	0.422583	0.184889	0.900708	0.411249	0.318035	1.00017	0.872056	-0.197508	1	1	down	no
ENSG00000211882	TRAJ7	ENST00000390530	NA	NA	NA	NA	T cell receptor alpha joining 7 [Source:HGNC Symbol;Acc:HGNC:12095]	0	0	0	0	0	0.261897	-inf	-inf	1	1	down	no
ENSG00000181585	TMIE	ENST00000651652;ENST00000326431	GO:0007605(sensory perception of sound);GO:0016020(membrane);GO:0016021(integral component of membrane);GO:0042472(inner ear morphogenesis);GO:0042472(inner ear morphogenesis)	NA	NA	NA	transmembrane inner ear [Source:HGNC Symbol;Acc:HGNC:30800]	0.152745	0.0911309	0.0780068	0.132775	0.0787391	0.148455	0.894194	-0.161341	1	1	down	no
ENSG00000257976	AL079352	ENST00000547237	NA	NA	NA	NA	1-acylglycerol-3-phosphate O-acyltransferase 6 (lysophosphatidic acid acyltransferase, zeta) (AGPAT6) pseudogene	0	0.032974	0	0	0.033269	0.078847	0.294106	-1.76559	1	1	down	no
ENSG00000228815	MARK2P13	ENST00000419108	NA	NA	NA	NA	microtubule affinity regulating kinase 2 pseudogene 13 [Source:HGNC Symbol;Acc:HGNC:39804]	0.042076	0	0	0.021955	0	0.02874	0.829983	-0.268846	1	1	down	no
MSTRG.10872	MIR624	ENST00000385217	NA	NA	NA	NA	microRNA 624 [Source:HGNC Symbol;Acc:HGNC:32880]	0	0	0	0	0.377052	0	-inf	-inf	1	1	down	no
MSTRG.24941	RNA5SP488	ENST00000364942	NA	NA	NA	NA	RNA, 5S ribosomal pseudogene 488 [Source:HGNC Symbol;Acc:HGNC:43388]	0	0	0	0	0.259089	0	-inf	-inf	1	1	down	no
ENSG00000223663	NDUFB4P8	ENST00000435351	NA	NA	NA	NA	NADH:ubiquinone oxidoreductase subunit B4 pseudogene 8 [Source:HGNC Symbol;Acc:HGNC:45256]	0.109287	0	0	0	0	0.1412	0.773987	-0.369618	1	1	down	no
ENSG00000226507	IPMKP1	ENST00000425988	NA	NA	NA	NA	inositol polyphosphate multikinase pseudogene 1 [Source:HGNC Symbol;Acc:HGNC:39354]	0.028279	0	0	0.048328	0	0.023141	0.395682	-1.33759	1	1	down	no
MSTRG.40950	AL589872	ENST00000426602	NA	NA	NA	NA	ribosomal protein L37 (RPL37) pseudogene	0	0	0.257851	0.354276	0	0	0.727825	-0.458336	1	1	down	no
MSTRG.1713	RF00019	ENST00000362589	NA	NA	NA	NA		0	0.419817	0	0.207589	0.566681	0.659532	0.2928	-1.77201	1	1	down	no
MSTRG.33852	NDUFAB1P1	ENST00000404262	NA	NA	NA	NA	NADH:ubiquinone oxidoreductase subunit AB1 pseudogene 1 [Source:HGNC Symbol;Acc:HGNC:52265]	0.236841	0.20318	0	0.111101	0.418631	0.273645	0.547714	-0.868505	1	1	down	no
MSTRG.27270	WNT5A	ENST00000624674	GO:0000187(activation of MAPK activity);GO:0001667(ameboidal-type cell migration);GO:0001736(establishment of planar polarity);GO:0001756(somitogenesis);GO:0001819(positive regulation of cytokine production);GO:0001837(epithelial to mesenchymal transition);GO:0001843(neural tube closure);GO:0001934(positive regulation of protein phosphorylation);GO:0001938(positive regulation of endothelial cell proliferation);GO:0001947(heart looping);GO:0002009(morphogenesis of an epithelium);GO:0002053(positive regulation of mesenchymal cell proliferation);GO:0002088(lens development in camera-type eye);GO:0002741(positive regulation of cytokine secretion involved in immune response);GO:0003323(type B pancreatic cell development);GO:0003344(pericardium morphogenesis);GO:0003401(axis elongation);GO:0003402(planar cell polarity pathway involved in axis elongation);GO:0003408(optic cup formation involved in camera-type eye development);GO:0003700(DNA-binding transcription factor activity);GO:0005102(signaling receptor binding);GO:0005109(frizzled binding);GO:0005115(receptor tyrosine kinase-like orphan receptor binding);GO:0005125(cytokine activity);GO:0005515(protein binding);GO:0005543(phospholipid binding);GO:0005576(extracellular region);GO:0005615(extracellular space);GO:0005788(endoplasmic reticulum lumen);GO:0005796(Golgi lumen);GO:0005886(plasma membrane);GO:0006468(protein phosphorylation);GO:0007223(Wnt signaling pathway, calcium modulating pathway);GO:0007254(JNK cascade);GO:0007257(activation of JUN kinase activity);GO:0007275(multicellular organism development);GO:0007368(determination of left/right symmetry);GO:0007409(axonogenesis);GO:0007411(axon guidance);GO:0007442(hindgut morphogenesis);GO:0007494(midgut development);GO:0008284(positive regulation of cell population proliferation);GO:0008584(male gonad development);GO:0008595(anterior/posterior axis specification, embryo);GO:0009952(anterior/posterior pattern specification);GO:0009986(cell surface);GO:0010033(response to organic substance);GO:0010469(regulation of signaling receptor activity);GO:0010595(positive regulation of endothelial cell migration);GO:0010628(positive regulation of gene expression);GO:0010800(positive regulation of peptidyl-threonine phosphorylation);GO:0010820(positive regulation of T cell chemotaxis);GO:0010976(positive regulation of neuron projection development);GO:0016055(Wnt signaling pathway);GO:0016477(cell migration);GO:0019904(protein domain specific binding);GO:0021891(olfactory bulb interneuron development);GO:0021915(neural tube development);GO:0022008(neurogenesis);GO:0030154(cell differentiation);GO:0030182(neuron differentiation);GO:0030216(keratinocyte differentiation);GO:0030324(lung development);GO:0030326(embryonic limb morphogenesis);GO:0030514(negative regulation of BMP signaling pathway);GO:0030665(clathrin-coated vesicle membrane);GO:0030666(endocytic vesicle membrane);GO:0030669(clathrin-coated endocytic vesicle membrane);GO:0030901(midbrain development);GO:0031012(extracellular matrix);GO:0032092(positive regulation of protein binding);GO:0032148(activation of protein kinase B activity);GO:0032729(positive regulation of interferon-gamma production);GO:0032755(positive regulation of interleukin-6 production);GO:0032880(regulation of protein localization);GO:0033138(positive regulation of peptidyl-serine phosphorylation);GO:0034613(cellular protein localization);GO:0035108(limb morphogenesis);GO:0035567(non-canonical Wnt signaling pathway);GO:0036342(post-anal tail morphogenesis);GO:0036517(chemoattraction of serotonergic neuron axon);GO:0036518(chemorepulsion of dopaminergic neuron axon);GO:0038031(non-canonical Wnt signaling pathway via JNK cascade);GO:0040037(negative regulation of fibroblast growth factor receptor signaling pathway);GO:0042060(wound healing);GO:0042472(inner ear morphogenesis);GO:0042733(embryonic digit morphogenesis);GO:0043032(positive regulation of macrophage activation);GO:0043066(negative regulation of apoptotic process);GO:0043122(regulation of I-kappaB kinase/NF-kappaB signaling);GO:0043507(positive regulation of JUN kinase activity);GO:0043547(positive regulation of GTPase activity);GO:0044212(transcription regulatory region DNA binding);GO:0045080(positive regulation of chemokine biosynthetic process);GO:0045165(cell fate commitment);GO:0045198(establishment of epithelial cell apical/basal polarity);GO:0045599(negative regulation of fat cell differentiation);GO:0045732(positive regulation of protein catabolic process);GO:0045745(positive regulation of G protein-coupled receptor signaling pathway);GO:0045766(positive regulation of angiogenesis);GO:0045778(positive regulation of ossification);GO:0045807(positive regulation of endocytosis);GO:0045836(positive regulation of meiotic nuclear division);GO:0045860(positive regulation of protein kinase activity);GO:0045892(negative regulation of transcription, DNA-templated);GO:0045893(positive regulation of transcription, DNA-templated);GO:0045944(positive regulation of transcription by RNA polymerase II);GO:0046330(positive regulation of JNK cascade);GO:0046546(development of primary male sexual characteristics);GO:0048018(receptor ligand activity);GO:0048022(negative regulation of melanin biosynthetic process);GO:0048146(positive regulation of fibroblast proliferation);GO:0048341(paraxial mesoderm formation);GO:0048546(digestive tract morphogenesis);GO:0048570(notochord morphogenesis);GO:0048706(embryonic skeletal system development);GO:0048806(genitalia development);GO:0048812(neuron projection morphogenesis);GO:0048843(negative regulation of axon extension involved in axon guidance);GO:0048850(hypophysis morphogenesis);GO:0050679(positive regulation of epithelial cell proliferation);GO:0050680(negative regulation of epithelial cell proliferation);GO:0050718(positive regulation of interleukin-1 beta secretion);GO:0050727(regulation of inflammatory response);GO:0050729(positive regulation of inflammatory response);GO:0050807(regulation of synapse organization);GO:0050919(negative chemotaxis);GO:0051092(positive regulation of NF-kappaB transcription factor activity);GO:0051216(cartilage development);GO:0051885(positive regulation of timing of anagen);GO:0051964(negative regulation of synapse assembly);GO:0060026(convergent extension);GO:0060028(convergent extension involved in axis elongation);GO:0060029(convergent extension involved in organogenesis);GO:0060065(uterus development);GO:0060067(cervix development);GO:0060068(vagina development);GO:0060070(canonical Wnt signaling pathway);GO:0060071(Wnt signaling pathway, planar cell polarity pathway);GO:0060157(urinary bladder development);GO:0060324(face development);GO:0060340(positive regulation of type I interferon-mediated signaling pathway);GO:0060599(lateral sprouting involved in mammary gland duct morphogenesis);GO:0060606(tube closure);GO:0060638(mesenchymal-epithelial cell signaling);GO:0060686(negative regulation of prostatic bud formation);GO:0060744(mammary gland branching involved in thelarche);GO:0060750(epithelial cell proliferation involved in mammary gland duct elongation);GO:0060760(positive regulation of response to cytokine stimulus);GO:0060762(regulation of branching involved in mammary gland duct morphogenesis);GO:0060775(planar cell polarity pathway involved in gastrula mediolateral intercalation);GO:0060809(mesodermal to mesenchymal transition involved in gastrulation);GO:0060907(positive regulation of macrophage cytokine production);GO:0061024(membrane organization);GO:0061036(positive regulation of cartilage development);GO:0061053(somite development);GO:0061347(planar cell polarity pathway involved in outflow tract morphogenesis);GO:0061348(planar cell polarity pathway involved in ventricular septum morphogenesis);GO:0061349(planar cell polarity pathway involved in cardiac right atrium morphogenesis);GO:0061350(planar cell polarity pathway involved in cardiac muscle tissue morphogenesis);GO:0061354(planar cell polarity pathway involved in pericardium morphogenesis);GO:0062009(secondary palate development);GO:0062023(collagen-containing extracellular matrix);GO:0070062(extracellular exosome);GO:0070245(positive regulation of thymocyte apoptotic process);GO:0071219(cellular response to molecule of bacterial origin);GO:0071222(cellular response to lipopolysaccharide);GO:0071277(cellular response to calcium ion);GO:0071300(cellular response to retinoic acid);GO:0071346(cellular response to interferon-gamma);GO:0071425(hematopoietic stem cell proliferation);GO:0071542(dopaminergic neuron differentiation);GO:0071560(cellular response to transforming growth factor beta stimulus);GO:0072201(negative regulation of mesenchymal cell proliferation);GO:0090009(primitive streak formation);GO:0090037(positive regulation of protein kinase C signaling);GO:0090090(negative regulation of canonical Wnt signaling pathway);GO:0090103(cochlea morphogenesis);GO:0090179(planar cell polarity pathway involved in neural tube closure);GO:0090630(activation of GTPase activity);GO:0097325(melanocyte proliferation);GO:0098794(postsynapse);GO:0098978(glutamatergic synapse);GO:0099054(presynapse assembly);GO:0099068(postsynapse assembly);GO:0099175(regulation of postsynapse organization);GO:0099566(regulation of postsynaptic cytosolic calcium ion concentration);GO:0150012(positive regulation of neuron projection arborization);GO:1900020(positive regulation of protein kinase C activity);GO:1901216(positive regulation of neuron death);GO:1902379(chemoattractant activity involved in axon guidance);GO:1902474(positive regulation of protein localization to synapse);GO:1903827(regulation of cellular protein localization);GO:1904469(positive regulation of tumor necrosis factor secretion);GO:1904861(excitatory synapse assembly);GO:1904862(inhibitory synapse assembly);GO:1904934(negative regulation of cell proliferation in midbrain);GO:1904938(planar cell polarity pathway involved in axon guidance);GO:1904948(midbrain dopaminergic neuron differentiation);GO:1904953(Wnt signaling pathway involved in midbrain dopaminergic neuron differentiation);GO:1904955(planar cell polarity pathway involved in midbrain dopaminergic neuron differentiation);GO:2000049(positive regulation of cell-cell adhesion mediated by cadherin);GO:2000052(positive regulation of non-canonical Wnt signaling pathway);GO:2000484(positive regulation of interleukin-8 secretion)	04150(mTOR signaling pathway);04310(Wnt signaling pathway);04360(Axon guidance);04390(Hippo signaling pathway);04550(Signaling pathways regulating pluripotency of stem cells);04916(Melanogenesis);04934(Cushing syndrome);05165(Human papillomavirus infection);05200(Pathways in cancer);05205(Proteoglycans in cancer);05217(Basal cell carcinoma);05224(Breast cancer);05225(Hepatocellular carcinoma);05226(Gastric cancer)	K00444	NA	Wnt family member 5A [Source:HGNC Symbol;Acc:HGNC:12784]	0	0	0	0	0	0.016818	-inf	-inf	1	1	down	no
MSTRG.8619	AC023794	ENST00000510754;ENST00000607809;ENST00000505259	NA	NA	NA	NA	novel pseudogene	0	0	0	0.130974	0	0.0676929	-inf	-inf	1	1	down	no
ENSG00000187094	CCK	ENST00000334681;ENST00000396169;ENST00000484359	GO:0001764(neuron migration);GO:0001836(release of cytochrome c from mitochondria);GO:0005179(hormone activity);GO:0005184(neuropeptide hormone activity);GO:0005576(extracellular region);GO:0005615(extracellular space);GO:0006915(apoptotic process);GO:0006919(activation of cysteine-type endopeptidase activity involved in apoptotic process);GO:0007165(signal transduction);GO:0007186(G protein-coupled receptor signaling pathway);GO:0007205(protein kinase C-activating G protein-coupled receptor signaling pathway);GO:0007409(axonogenesis);GO:0007586(digestion);GO:0007613(memory);GO:0008284(positive regulation of cell population proliferation);GO:0008542(visual learning);GO:0010469(regulation of signaling receptor activity);GO:0014049(positive regulation of glutamate secretion);GO:0030424(axon);GO:0030425(dendrite);GO:0032099(negative regulation of appetite);GO:0032461(positive regulation of protein oligomerization);GO:0042755(eating behavior);GO:0043025(neuronal cell body);GO:0043065(positive regulation of apoptotic process);GO:0043194(axon initial segment);GO:0043195(terminal bouton);GO:0043203(axon hillock);GO:0043204(perikaryon);GO:0050731(positive regulation of peptidyl-tyrosine phosphorylation);GO:0051428(peptide hormone receptor binding);GO:0051901(positive regulation of mitochondrial depolarization);GO:0051930(regulation of sensory perception of pain);GO:1903999(negative regulation of eating behavior);GO:1904058(positive regulation of sensory perception of pain);GO:2000986(negative regulation of behavioral fear response);GO:2000987(positive regulation of behavioral fear response);GO:2000987(positive regulation of behavioral fear response)	04080(Neuroactive ligand-receptor interaction);04911(Insulin secretion);04972(Pancreatic secretion);04972(Pancreatic secretion)	NA	NA	cholecystokinin [Source:HGNC Symbol;Acc:HGNC:1569]	0.0769469	0	0.0577111	0.116283	0.161687	0.0254864	0.443747	-1.17219	1	1	down	no
ENSG00000226823	SUGT1P1	ENST00000379514	NA	NA	NA	NA	SUGT1 pseudogene 1 [Source:HGNC Symbol;Acc:HGNC:19384]	0.104879	0.171404	0.177503	0.336641	0.129282	0.267507	0.618718	-0.692647	1	1	down	no
MSTRG.710	RPEP3	ENST00000425462	NA	NA	NA	NA	ribulose-5-phosphate-3-epimerase pseudogene 3 [Source:HGNC Symbol;Acc:HGNC:44522]	0.059332	0.065749	0.098914	0.086325	0.254757	0.16781	0.440162	-1.18389	1	1	down	no
ENSG00000230691	MRPL35P4	ENST00000453682	NA	NA	NA	NA	mitochondrial ribosomal protein L35 pseudogene 4 [Source:HGNC Symbol;Acc:HGNC:29707]	0	0	0	0.03298	0	0	-inf	-inf	1	1	down	no
ENSG00000223336	RNU2-6P	ENST00000411404	NA	NA	NA	NA	RNA, U2 small nuclear 6, pseudogene [Source:HGNC Symbol;Acc:HGNC:42506]	0.306914	0	0	0.675314	0	0	0.454476	-1.13772	1	1	down	no
MSTRG.20073	MIR4531	ENST00000636960	NA	NA	NA	NA	microRNA 4531 [Source:HGNC Symbol;Acc:HGNC:41872]	0.584044	0	0.321249	2.06677	1.41762	0.048112	0.256275	-1.96424	1	1	down	no
ENSG00000269067	ZNF728	ENST00000594710	GO:0003676(nucleic acid binding);GO:0005622(intracellular);GO:0006355(regulation of transcription, DNA-templated);GO:0046872(metal ion binding)	NA	NA	NA	zinc finger protein 728 [Source:HGNC Symbol;Acc:HGNC:32463]	0.20121	0.159409	0.140152	0.229842	0.134352	0.238445	0.830962	-0.267145	1	1	down	no
MSTRG.38736	MTND1P11	ENST00000456661	NA	NA	NA	NA	MT-ND1 pseudogene 11 [Source:HGNC Symbol;Acc:HGNC:42060]	0.034096	0	0.130501	0.087511	0.027047	0.316214	0.382098	-1.38799	1	1	down	no
MSTRG.29554	AC079880	ENST00000603790	NA	NA	NA	NA	tubulin, alpha 4a (TUBA4A) pseudogene	0.458109	0.424756	0.163976	0.652452	0.109071	0.451754	0.862821	-0.212867	1	1	down	no
MSTRG.11043	RF00019	ENST00000364950	NA	NA	NA	NA		0.484514	0.310025	0.186237	0.722922	0.802078	0.751681	0.430792	-1.21494	1	1	down	no
MSTRG.38019	RNU6-925P	ENST00000384629	NA	NA	NA	NA	RNA, U6 small nuclear 925, pseudogene [Source:HGNC Symbol;Acc:HGNC:47888]	0.607206	0.031825	0.791082	0.21608	1.11007	0.340638	0.858008	-0.220937	1	1	down	no
ENSG00000275075	AC244015	ENST00000622301	NA	NA	NA	NA	transmembrane protein 128 (TMEM128) pseudogene	0	0	0	0.067852	0	0	-inf	-inf	1	1	down	no
ENSG00000228241	MOB1AP1	ENST00000430903	NA	NA	NA	NA	MOB kinase activator 1A pseudogene 1 [Source:HGNC Symbol;Acc:HGNC:42638]	0	0	0	0	0	0.078545	-inf	-inf	1	1	down	no
MSTRG.8200	AC009509	ENST00000542428	NA	NA	NA	NA	high-mobility group nucleosome binding domain 1 (HMGN1) pseudogene	0	0.070272	0	0.167954	0.22384	0.169234	0.125256	-2.99705	1	1	down	no
MSTRG.12157	RN7SL539P	ENST00000610974	NA	NA	NA	NA	RNA, 7SL, cytoplasmic 539, pseudogene [Source:HGNC Symbol;Acc:HGNC:46555]	0.121728	0.164832	0.046944	0.310558	0.071585	0.058064	0.757607	-0.400478	1	1	down	no
MSTRG.37289	SFTPC	ENST00000522880;ENST00000521315;ENST00000518615	GO:0005515(protein binding);GO:0005576(extracellular region);GO:0005615(extracellular space);GO:0005789(endoplasmic reticulum membrane);GO:0007585(respiratory gaseous exchange);GO:0016020(membrane);GO:0016021(integral component of membrane);GO:0042599(lamellar body);GO:0042802(identical protein binding);GO:0044267(cellular protein metabolic process);GO:0045334(clathrin-coated endocytic vesicle);GO:0097486(multivesicular body lumen);GO:0097486(multivesicular body lumen)	NA	NA	NA	surfactant protein C [Source:HGNC Symbol;Acc:HGNC:10802]	0.0110256	0	0	0.0396791	0.0119368	0.0239028	0.145998	-2.77598	1	1	down	no
MSTRG.39612	AL353768	ENST00000649093	NA	NA	NA	NA	Novel transcript, antisense to C9orf3	0	0.064067	0.122615	0.184167	0.07736	0.308711	0.327376	-1.61098	1	1	down	no
MSTRG.23207	AC020550	ENST00000447385	NA	NA	NA	NA	ribosomal protein L39 (RPL39) pseudogene	0.144846	0.442856	0	0.553691	0	0.723694	0.460082	-1.12004	1	1	down	no
MSTRG.11387	ADAM20	ENST00000256389	GO:0004222(metalloendopeptidase activity);GO:0005886(plasma membrane);GO:0006508(proteolysis);GO:0007338(single fertilization);GO:0007339(binding of sperm to zona pellucida);GO:0008233(peptidase activity);GO:0008237(metallopeptidase activity);GO:0016020(membrane);GO:0016021(integral component of membrane);GO:0016787(hydrolase activity);GO:0046872(metal ion binding)	NA	K08609	EC:3.4.24.-	ADAM metallopeptidase domain 20 [Source:HGNC Symbol;Acc:HGNC:199]	0.127687	0.302861	0.060683	0.216565	0.112308	0.247839	0.851779	-0.231449	1	1	down	no
MSTRG.22387	NT5DC4	ENST00000327581	GO:0008253(5'-nucleotidase activity);GO:0016311(dephosphorylation);GO:0016787(hydrolase activity);GO:0046872(metal ion binding)	NA	NA	NA	5'-nucleotidase domain containing 4 [Source:HGNC Symbol;Acc:HGNC:27678]	0	0	0	0	0.023544	0	-inf	-inf	1	1	down	no
ENSG00000181626	ANKRD62	ENST00000587848;ENST00000418274	GO:0005515(protein binding);GO:0005515(protein binding)	NA	NA	NA	ankyrin repeat domain 62 [Source:HGNC Symbol;Acc:HGNC:35241]	0.00830535	0	0	0	0.00736362	0.069962	0.107407	-3.21883	1	1	down	no
MSTRG.13853	AC025283	ENST00000572039	NA	NA	NA	NA	ribosomal protein L7-like 1 (RPL7L1) pseudogene	0.209273	0.150524	0.059192	0.150118	0.304603	0	0.92142	-0.118069	1	1	down	no
MSTRG.5488	RPS10P18	ENST00000442662	NA	NA	NA	NA	ribosomal protein S10 pseudogene 18 [Source:HGNC Symbol;Acc:HGNC:36239]	0	0.288084	0	0.149793	0.270054	0.128846	0.525037	-0.92951	1	1	down	no
MSTRG.14769	CCDC102A	ENST00000258214;ENST00000569068	GO:0003774(motor activity);GO:0016459(myosin complex);GO:0016459(myosin complex)	NA	K16759	NA	coiled-coil domain containing 102A [Source:HGNC Symbol;Acc:HGNC:28097]	0.0776524	0.0173615	0	0.294501	0.458665	0.183577	0.10143	-3.30144	1	1	down	no
ENSG00000153923	CLCA3P	ENST00000466454	NA	NA	NA	NA	chloride channel accessory 3, pseudogene [Source:HGNC Symbol;Acc:HGNC:2017]	0	0	0	0	0.00604967	0.00873003	-inf	-inf	1	1	down	no
MSTRG.14381	RF00416	ENST00000516652	NA	NA	NA	NA		0	0	0	0	0	0.273824	-inf	-inf	1	1	down	no
ENSG00000183663	AC007992	ENST00000513953	NA	NA	NA	NA	glyceraldehyde-3-phosphate dehydrogenase (GAPDH) pseudogene	0	0	0	0.107254	0	0	-inf	-inf	1	1	down	no
ENSG00000276386	CNTNAP3P2	ENST00000617175	NA	NA	NA	NA	contactin associated protein-like 3 pseudogene 2 [Source:HGNC Symbol;Acc:HGNC:49589]	0.145102	0.047638	0.116045	0.022972	0.169952	0.258374	0.684215	-0.547478	1	1	down	no
MSTRG.18296	RNA5SP457	ENST00000363657	NA	NA	NA	NA	RNA, 5S ribosomal pseudogene 457 [Source:HGNC Symbol;Acc:HGNC:43357]	0	0	0	0	0	0.024315	-inf	-inf	1	1	down	no
MSTRG.19362	VN1R81P	ENST00000602085	NA	NA	NA	NA	vomeronasal 1 receptor 81 pseudogene [Source:HGNC Symbol;Acc:HGNC:37401]	0.437391	0.538079	0.573615	0.87886	0.292815	1.08352	0.686897	-0.541835	1	1	down	no
MSTRG.8032	RN7SKP134	ENST00000363960	NA	NA	NA	NA	RNA, 7SK small nuclear pseudogene 134 [Source:HGNC Symbol;Acc:HGNC:45858]	0	0	0	0.006737	0	0	-inf	-inf	1	1	down	no
MSTRG.20671	VN1R107P	ENST00000601784	NA	NA	NA	NA	vomeronasal 1 receptor 107 pseudogene [Source:HGNC Symbol;Acc:HGNC:37431]	1.22834	0	1.10281	1.62325	1.16867	1.62652	0.527595	-0.922498	1	1	down	no
MSTRG.19331	MIR640	ENST00000385086	NA	NA	NA	NA	microRNA 640 [Source:HGNC Symbol;Acc:HGNC:32896]	0	0.620591	0	0.598431	0.927602	0.524093	0.302709	-1.724	1	1	down	no
ENSG00000169783	LINGO1	ENST00000567605;ENST00000355300	GO:0005154(epidermal growth factor receptor binding);GO:0005515(protein binding);GO:0005615(extracellular space);GO:0005886(plasma membrane);GO:0016020(membrane);GO:0016021(integral component of membrane);GO:0031012(extracellular matrix);GO:0050771(negative regulation of axonogenesis);GO:0050771(negative regulation of axonogenesis)	NA	NA	NA	leucine rich repeat and Ig domain containing 1 [Source:HGNC Symbol;Acc:HGNC:21205]	0.0612782	0.080831	0.0265895	0.0901337	0.0962243	0.0214498	0.811801	-0.300801	1	1	down	no
ENSG00000224931	AC152010	ENST00000415779	NA	NA	NA	NA	melanoma associated antigen (mutated) 1-like 1 (MUM1L1) pseudogene	0	0	0	0	0.003629	0.00215	-inf	-inf	1	1	down	no
ENSG00000231570	PPIAP63	ENST00000418901	NA	NA	NA	NA	peptidylprolyl isomerase A pseudogene 63 [Source:HGNC Symbol;Acc:HGNC:53687]	0	0	0	0	0.160222	0	-inf	-inf	1	1	down	no
MSTRG.21513	KNOP1P3	ENST00000446933	NA	NA	NA	NA	lysine rich nucleolar protein 1 pseudogene 3 [Source:HGNC Symbol;Acc:HGNC:48921]	0	0	0	0.054879	0	0	-inf	-inf	1	1	down	no
ENSG00000166148	AVPR1A	ENST00000299178	GO:0001992(regulation of systemic arterial blood pressure by vasopressin);GO:0002125(maternal aggressive behavior);GO:0003084(positive regulation of systemic arterial blood pressure);GO:0004930(G protein-coupled receptor activity);GO:0005000(vasopressin receptor activity);GO:0005080(protein kinase C binding);GO:0005515(protein binding);GO:0005768(endosome);GO:0005886(plasma membrane);GO:0005887(integral component of plasma membrane);GO:0006091(generation of precursor metabolites and energy);GO:0007165(signal transduction);GO:0007186(G protein-coupled receptor signaling pathway);GO:0007202(activation of phospholipase C activity);GO:0007204(positive regulation of cytosolic calcium ion concentration);GO:0007621(negative regulation of female receptivity);GO:0007625(grooming behavior);GO:0008015(blood circulation);GO:0008284(positive regulation of cell population proliferation);GO:0010033(response to organic substance);GO:0010035(response to inorganic substance);GO:0010460(positive regulation of heart rate);GO:0014049(positive regulation of glutamate secretion);GO:0014902(myotube differentiation);GO:0016020(membrane);GO:0016021(integral component of membrane);GO:0017046(peptide hormone binding);GO:0019722(calcium-mediated signaling);GO:0021537(telencephalon development);GO:0030307(positive regulation of cell growth);GO:0031394(positive regulation of prostaglandin biosynthetic process);GO:0031410(cytoplasmic vesicle);GO:0031894(V1A vasopressin receptor binding);GO:0032849(positive regulation of cellular pH reduction);GO:0032870(cellular response to hormone stimulus);GO:0035176(social behavior);GO:0035815(positive regulation of renal sodium excretion);GO:0042631(cellular response to water deprivation);GO:0042711(maternal behavior);GO:0042713(sperm ejaculation);GO:0043084(penile erection);GO:0045777(positive regulation of blood pressure);GO:0045907(positive regulation of vasoconstriction);GO:0051412(response to corticosterone);GO:0051970(negative regulation of transmission of nerve impulse)	04020(Calcium signaling pathway);04072(Phospholipase D signaling pathway);04080(Neuroactive ligand-receptor interaction);04270(Vascular smooth muscle contraction)	NA	NA	arginine vasopressin receptor 1A [Source:HGNC Symbol;Acc:HGNC:895]	0.013429	0.00748	0	0.017141	0.01448	0	0.661238	-0.596759	1	1	down	no
MSTRG.252	AL954705	ENST00000435277	NA	NA	NA	NA	ribosomal protein L9 (RPL9) pseudogene	0.714195	0.22697	0.464961	0.61047	0.599374	0.480702	0.831758	-0.265763	1	1	down	no
MSTRG.17334	RN7SL756P	ENST00000488739	NA	NA	NA	NA	RNA, 7SL, cytoplasmic 756, pseudogene [Source:HGNC Symbol;Acc:HGNC:46772]	0	0.122913	0	0.095348	0.071202	0.016172	0.672678	-0.572013	1	1	down	no
MSTRG.5351	AC022018	ENST00000430685	NA	NA	NA	NA	pseudogene similar to part of eukaryotic translation elongation factor 1 alpha 1 (EEF1A1)	0.217769	0.053627	0.209687	0.144381	0.471114	0.23457	0.565937	-0.821287	1	1	down	no
ENSG00000258536	FKBP1BP1	ENST00000553366	NA	NA	NA	NA	FKBP prolyl isomerase 1B pseudogene 1 [Source:HGNC Symbol;Acc:HGNC:52378]	0	0	0	0	0.058225	0	-inf	-inf	1	1	down	no
ENSG00000090539	CHRD	ENST00000461120;ENST00000460627;ENST00000470150;ENST00000204604;ENST00000450923;ENST00000482014;ENST00000461684	GO:0001501(skeletal system development);GO:0001649(osteoblast differentiation);GO:0001702(gastrulation with mouth forming second);GO:0001707(mesoderm formation);GO:0002053(positive regulation of mesenchymal cell proliferation);GO:0005515(protein binding);GO:0005576(extracellular region);GO:0005615(extracellular space);GO:0007275(multicellular organism development);GO:0007389(pattern specification process);GO:0007417(central nervous system development);GO:0008201(heparin binding);GO:0009953(dorsal/ventral pattern formation);GO:0019955(cytokine binding);GO:0021919(BMP signaling pathway involved in spinal cord dorsal/ventral patterning);GO:0030336(negative regulation of cell migration);GO:0030514(negative regulation of BMP signaling pathway);GO:0030900(forebrain development);GO:0033504(floor plate development);GO:0045545(syndecan binding);GO:0045668(negative regulation of osteoblast differentiation);GO:0045785(positive regulation of cell adhesion);GO:0045785(positive regulation of cell adhesion)	04350(TGF-beta signaling pathway);04350(TGF-beta signaling pathway)	K04657	NA	chordin [Source:HGNC Symbol;Acc:HGNC:1949]	0.0332979	0.00689218	0	0.060973	0.16158	0.0897687	0.128682	-2.95812	1	1	down	no
ENSG00000270813	NANOGNBP3	ENST00000603059	NA	NA	NA	NA	NANOGNB pseudogene 3 [Source:HGNC Symbol;Acc:HGNC:42160]	0	0.015064	0	0.048114	0	0	0.31309	-1.67535	1	1	down	no
MSTRG.31230	RNU6-724P	ENST00000390958	NA	NA	NA	NA	RNA, U6 small nuclear 724, pseudogene [Source:HGNC Symbol;Acc:HGNC:47687]	0	0	0	0	0.231711	0.326625	-inf	-inf	1	1	down	no
MSTRG.2462	AC239809	ENST00000450470	NA	NA	NA	NA	neuroblastoma breakpoint family, member 4 (NBPF4) pseudogene	0.157303	0	0.295357	0.190415	0.386918	0.232725	0.558799	-0.839597	1	1	down	no
ENSG00000167286	CD3D	ENST00000300692;ENST00000534687	GO:0002250(adaptive immune response);GO:0002376(immune system process);GO:0003713(transcription coactivator activity);GO:0004888(transmembrane signaling receptor activity);GO:0005737(cytoplasm);GO:0005886(plasma membrane);GO:0007166(cell surface receptor signaling pathway);GO:0009897(external side of plasma membrane);GO:0016020(membrane);GO:0016021(integral component of membrane);GO:0030217(T cell differentiation);GO:0030665(clathrin-coated vesicle membrane);GO:0042101(T cell receptor complex);GO:0042105(alpha-beta T cell receptor complex);GO:0042803(protein homodimerization activity);GO:0045059(positive thymic T cell selection);GO:0045944(positive regulation of transcription by RNA polymerase II);GO:0046982(protein heterodimerization activity);GO:0050776(regulation of immune response);GO:0050852(T cell receptor signaling pathway);GO:0051260(protein homooligomerization);GO:0061024(membrane organization);GO:0061024(membrane organization)	04640(Hematopoietic cell lineage);04658(Th1 and Th2 cell differentiation);04659(Th17 cell differentiation);04660(T cell receptor signaling pathway);05142(Chagas disease (American trypanosomiasis));05162(Measles);05166(Human T-cell leukemia virus 1 infection);05169(Epstein-Barr virus infection);05170(Human immunodeficiency virus 1 infection);05340(Primary immunodeficiency);05340(Primary immunodeficiency)	NA	NA	CD3d molecule [Source:HGNC Symbol;Acc:HGNC:1673]	0	0	0	0.0550122	0.236088	0	-inf	-inf	1	1	down	no
ENSG00000186334	SLC36A3	ENST00000335230	GO:0003333(amino acid transmembrane transport);GO:0005280(amino acid:proton symporter activity);GO:0015078(proton transmembrane transporter activity);GO:0015171(amino acid transmembrane transporter activity);GO:0015180(L-alanine transmembrane transporter activity);GO:0015187(glycine transmembrane transporter activity);GO:0015193(L-proline transmembrane transporter activity);GO:0015808(L-alanine transport);GO:0015816(glycine transport);GO:0016020(membrane);GO:0016021(integral component of membrane);GO:0035524(proline transmembrane transport);GO:1902600(proton transmembrane transport)	NA	K14209	NA	solute carrier family 36 member 3 [Source:HGNC Symbol;Acc:HGNC:19659]	0	0.0286625	0	0.0299471	0	0	0.957103	-0.0632537	1	1	down	no
MSTRG.5066	AL392103	ENST00000447000	NA	NA	NA	NA	pseudogene similar to part of nuclease sensitive element binding protein 1 (NSEP1)	0.221962	0.160794	0	0.672741	0	0	0.56895	-0.813626	1	1	down	no
MSTRG.3850	HNRNPA1P42	ENST00000458678	NA	NA	NA	NA	heterogeneous nuclear ribonucleoprotein A1 pseudogene 42 [Source:HGNC Symbol;Acc:HGNC:48771]	0.296941	0.665357	0.140545	0.555994	0.328005	0.795889	0.656498	-0.607138	1	1	down	no
ENSG00000196917	HCAR1	ENST00000432564	GO:0004930(G protein-coupled receptor activity);GO:0005886(plasma membrane);GO:0007165(signal transduction);GO:0007186(G protein-coupled receptor signaling pathway);GO:0016020(membrane);GO:0016021(integral component of membrane)	04024(cAMP signaling pathway)	K08401	NA	hydroxycarboxylic acid receptor 1 [Source:HGNC Symbol;Acc:HGNC:4532]	0.06655	0.001983	0.033606	0.150137	0.120197	0.032842	0.336897	-1.56962	1	1	down	no
ENSG00000283796	MIR6510	ENST00000613845	NA	NA	NA	NA	microRNA 6510 [Source:HGNC Symbol;Acc:HGNC:50101]	0	0.005004	0	0.002237	0.009233	0.001745	0.378661	-1.40102	1	1	down	no
MSTRG.4921	ZNRF2P3	ENST00000424200	NA	NA	NA	NA	zinc and ring finger 2 pseudogene 3 [Source:HGNC Symbol;Acc:HGNC:45113]	0.087847	0	0	0.055241	0.115649	0	0.514056	-0.960003	1	1	down	no
MSTRG.23023	RF00560;RF00416	ENST00000365346;ENST00000629559	NA	NA	NA	NA		0	0.46712	0	0.676323	0	0.0832951	0.614941	-0.701481	1	1	down	no
MSTRG.2465	RNU1-120P	ENST00000363009	NA	NA	NA	NA	RNA, U1 small nuclear 120, pseudogene [Source:HGNC Symbol;Acc:HGNC:48462]	0.315258	0.369431	0	0.761852	1.13541	0.284457	0.313831	-1.67194	1	1	down	no
ENSG00000124678	TCP11	ENST00000611141	GO:0001669(acrosomal vesicle);GO:0005929(cilium);GO:0007275(multicellular organism development);GO:0007283(spermatogenesis);GO:0010737(protein kinase A signaling);GO:0016020(membrane);GO:0016021(integral component of membrane);GO:0030154(cell differentiation);GO:0031410(cytoplasmic vesicle);GO:0031514(motile cilium);GO:0036126(sperm flagellum);GO:0042995(cell projection);GO:0043949(regulation of cAMP-mediated signaling);GO:0097225(sperm midpiece);GO:1902490(regulation of sperm capacitation)	NA	NA	NA	t-complex 11 [Source:HGNC Symbol;Acc:HGNC:11658]	0	0	0	0	0.0146116	0	-inf	-inf	1	1	down	no
MSTRG.37399	RNU6-178P	ENST00000384631	NA	NA	NA	NA	RNA, U6 small nuclear 178, pseudogene [Source:HGNC Symbol;Acc:HGNC:47141]	0.121715	0.151548	0.582201	0.352001	0.318035	0.282657	0.897943	-0.155304	1	1	down	no
ENSG00000147443	DOK2	ENST00000522011;ENST00000276420	GO:0005068(transmembrane receptor protein tyrosine kinase adaptor activity);GO:0005515(protein binding);GO:0005829(cytosol);GO:0007165(signal transduction);GO:0007166(cell surface receptor signaling pathway);GO:0007169(transmembrane receptor protein tyrosine kinase signaling pathway);GO:0007265(Ras protein signal transduction);GO:0007411(axon guidance);GO:0050900(leukocyte migration);GO:0050900(leukocyte migration)	NA	NA	NA	docking protein 2 [Source:HGNC Symbol;Acc:HGNC:2991]	0	0.146311	0	0.0632195	0.135799	0.266206	0.314495	-1.66889	1	1	down	no
ENSG00000259823	LYPD8	ENST00000590317	GO:0005576(extracellular region);GO:0005615(extracellular space);GO:0005886(plasma membrane);GO:0016020(membrane);GO:0031225(anchored component of membrane);GO:0050829(defense response to Gram-negative bacterium)	NA	NA	NA	LY6/PLAUR domain containing 8 [Source:HGNC Symbol;Acc:HGNC:44208]	0	0	0.020184	0.072367	0.052139	0.025736	0.134343	-2.896	1	1	down	no
MSTRG.15839	MYH13	ENST00000418404	GO:0000146(microfilament motor activity);GO:0000166(nucleotide binding);GO:0003774(motor activity);GO:0003779(actin binding);GO:0005515(protein binding);GO:0005516(calmodulin binding);GO:0005524(ATP binding);GO:0005737(cytoplasm);GO:0005859(muscle myosin complex);GO:0006936(muscle contraction);GO:0009267(cellular response to starvation);GO:0016459(myosin complex);GO:0030016(myofibril);GO:0032982(myosin filament);GO:0051015(actin filament binding);GO:0070062(extracellular exosome)	04530(Tight junction)	K10352	NA	myosin heavy chain 13 [Source:HGNC Symbol;Acc:HGNC:7571]	0.0103526	0.00590541	0	0	0.0669105	0.0131432	0.203088	-2.29982	1	1	down	no
ENSG00000270929	SRD5A3P1	ENST00000603021	NA	NA	NA	NA	steroid 5 alpha-reductase 3 pseudogene 1 [Source:HGNC Symbol;Acc:HGNC:49243]	0	0	0	0	0.008378	0	-inf	-inf	1	1	down	no
ENSG00000164089	ETNPPL	ENST00000411864	GO:0003824(catalytic activity);GO:0005575(cellular_component);GO:0005739(mitochondrion);GO:0005759(mitochondrial matrix);GO:0006646(phosphatidylethanolamine biosynthetic process);GO:0008483(transaminase activity);GO:0016829(lyase activity);GO:0030170(pyridoxal phosphate binding);GO:0050459(ethanolamine-phosphate phospho-lyase activity)	00564(Glycerophospholipid metabolism)	K14286	EC:4.2.3.2	ethanolamine-phosphate phospho-lyase [Source:HGNC Symbol;Acc:HGNC:14404]	0	0	0	0	0.0142698	0	-inf	-inf	1	1	down	no
ENSG00000278130	AL591424	ENST00000614278	NA	NA	NA	NA	family with sequence similarity 166, member A (FAM166A) pseudogene	0	0	0	0	0	0.048986	-inf	-inf	1	1	down	no
MSTRG.40152	RNU7-171P	ENST00000459581	NA	NA	NA	NA	RNA, U7 small nuclear 171 pseudogene [Source:HGNC Symbol;Acc:HGNC:45705]	0	0.25421	0.442326	0.362457	0.461664	0.197556	0.681758	-0.552669	1	1	down	no
MSTRG.40714	AL121578	ENST00000448797	GO:0000786(nucleosome);GO:0003677(DNA binding);GO:0005634(nucleus);GO:0005694(chromosome);GO:0046982(protein heterodimerization activity)	NA	NA	NA	novel histone family protein	0.120265	0.133272	0	0.057602	0.134223	0.239008	0.588481	-0.764932	1	1	down	no
ENSG00000215991	MIR208B	ENST00000401172	GO:0005575(cellular_component);GO:0014883(transition between fast and slow fiber);GO:0035195(gene silencing by miRNA);GO:1903231(mRNA binding involved in posttranscriptional gene silencing)	NA	NA	NA	microRNA 208b [Source:HGNC Symbol;Acc:HGNC:33669]	0	0	0.122054	0	0.309775	0	0.394009	-1.3437	1	1	down	no
MSTRG.41222	KRT18P11	ENST00000435214	NA	NA	NA	NA	keratin 18 pseudogene 11 [Source:HGNC Symbol;Acc:HGNC:6431]	0	0	0.066047	0.026203	0.045611	0	0.919695	-0.120772	1	1	down	no
ENSG00000228075	BOD1L2	ENST00000585477	GO:0000775(chromosome, centromeric region);GO:0000776(kinetochore);GO:0000777(condensed chromosome kinetochore);GO:0005694(chromosome);GO:0005737(cytoplasm);GO:0005815(microtubule organizing center);GO:0005856(cytoskeleton);GO:0007049(cell cycle);GO:0051301(cell division)	NA	NA	NA	biorientation of chromosomes in cell division 1 like 2 [Source:HGNC Symbol;Acc:HGNC:28505]	0	0	0	0	0	0.007313	-inf	-inf	1	1	down	no
MSTRG.31481	RN7SL378P	ENST00000582657	NA	NA	NA	NA	RNA, 7SL, cytoplasmic 378, pseudogene [Source:HGNC Symbol;Acc:HGNC:46394]	0	0	0.104953	0	0.131803	0.017073	0.704969	-0.504368	1	1	down	no
MSTRG.297	RBP7	ENST00000294435;ENST00000315901	GO:0005501(retinoid binding);GO:0005515(protein binding);GO:0005737(cytoplasm);GO:0008289(lipid binding);GO:0016918(retinal binding);GO:0019841(retinol binding);GO:0019841(retinol binding)	NA	NA	NA	retinol binding protein 7 [Source:HGNC Symbol;Acc:HGNC:30316]	0.353921	0.103123	0	0.106382	0.230779	0.123294	0.992593	-0.0107264	1	1	down	no
MSTRG.28747	CLDN16	ENST00000264734	GO:0005198(structural molecule activity);GO:0005515(protein binding);GO:0005886(plasma membrane);GO:0005923(bicellular tight junction);GO:0006811(ion transport);GO:0006875(cellular metal ion homeostasis);GO:0007588(excretion);GO:0015095(magnesium ion transmembrane transporter activity);GO:0016020(membrane);GO:0016021(integral component of membrane);GO:0016338(calcium-independent cell-cell adhesion via plasma membrane cell-adhesion molecules);GO:0030054(cell junction);GO:0042802(identical protein binding);GO:1903830(magnesium ion transmembrane transport)	04514(Cell adhesion molecules (CAMs));04530(Tight junction);04670(Leukocyte transendothelial migration);05160(Hepatitis C)	K06087	NA	claudin 16 [Source:HGNC Symbol;Acc:HGNC:2037]	0	0.0496193	0.0605866	0.0793604	0	0.0593242	0.794652	-0.331606	1	1	down	no
MSTRG.23493	AC010886	ENST00000437380	NA	NA	NA	NA	ATPase, H+/K+ transporting, nongastric, alpha polypeptide (ATP12A) pseudogene	0.080657	0.030764	0.007572	0.192978	0.134076	0.018522	0.344332	-1.53813	1	1	down	no
MSTRG.12504	RN7SL487P	ENST00000468140	NA	NA	NA	NA	RNA, 7SL, cytoplasmic 487, pseudogene [Source:HGNC Symbol;Acc:HGNC:46503]	0.233188	0.11271	0.098532	0.232857	0.073037	0.288682	0.747474	-0.419905	1	1	down	no
MSTRG.8573	KRT87P	ENST00000529785	NA	NA	NA	NA	keratin 87 pseudogene [Source:HGNC Symbol;Acc:HGNC:30198]	0	0.0106121	0.0396603	0.0317732	0.0535395	0.0288704	0.440279	-1.18351	1	1	down	no
MSTRG.33397	EHMT2-AS1	ENST00000642849	NA	NA	NA	NA	EHMT2 and SLC44A4 antisense RNA 1 [Source:HGNC Symbol;Acc:HGNC:39751]	0.181005	0.110736	0.118335	0.28506	0.038744	0.168654	0.832713	-0.264109	1	1	down	no
MSTRG.3849	RFKP1	ENST00000400940	NA	NA	NA	NA	riboflavin kinase pseudogene 1 [Source:HGNC Symbol;Acc:HGNC:39181]	0.177121	0.09464	0.034557	0.335357	0.115919	0	0.678782	-0.55898	1	1	down	no
MSTRG.15118	AC009120	ENST00000493458	NA	NA	NA	NA	ribosomal protein L21 (RPL21) pseudogene	1.00856	0.591958	0.089426	0.550889	0.579337	1.25914	0.707276	-0.499655	1	1	down	no
ENSG00000105366	SIGLEC8	ENST00000340550;ENST00000321424;ENST00000597352;ENST00000430817	GO:0004888(transmembrane signaling receptor activity);GO:0005515(protein binding);GO:0007155(cell adhesion);GO:0007165(signal transduction);GO:0016020(membrane);GO:0016021(integral component of membrane);GO:0030246(carbohydrate binding);GO:0030246(carbohydrate binding)	NA	K06748	NA	sialic acid binding Ig like lectin 8 [Source:HGNC Symbol;Acc:HGNC:10877]	0.0491584	0.0645924	0	0.0482358	0.0255747	0.142502	0.525863	-0.927241	1	1	down	no
MSTRG.16015	RPL21P121	ENST00000439258	NA	NA	NA	NA	ribosomal protein L21 pseudogene 121 [Source:HGNC Symbol;Acc:HGNC:36429]	0.102118	0.08372	0.090784	0.46435	0.013679	0.576374	0.262349	-1.93044	1	1	down	no
ENSG00000269236	AC008751	ENST00000597885	NA	NA	NA	NA	zinc finger protein family pseudogene	0.005225	0	0.006131	0	0	0.043264	0.262482	-1.92971	1	1	down	no
MSTRG.40594	RARRES2P3	ENST00000457739	NA	NA	NA	NA	retinoic acid receptor responder 2 pseudogene 3 [Source:HGNC Symbol;Acc:HGNC:48702]	0.072768	0.007331	0.055048	0	0	0.142623	0.947582	-0.0776772	1	1	down	no
MSTRG.24428	RPS27AP3	ENST00000453803	NA	NA	NA	NA	ribosomal protein S27a pseudogene 3 [Source:HGNC Symbol;Acc:HGNC:16538]	0.152253	0	0	0.112569	0	0.183872	0.513603	-0.961274	1	1	down	no
MSTRG.12154	RF00096	ENST00000384260	NA	NA	NA	NA		0	0	0	0.144438	0	0	-inf	-inf	1	1	down	no
MSTRG.12171	RN7SL286P	ENST00000616519	NA	NA	NA	NA	RNA, 7SL, cytoplasmic 286, pseudogene [Source:HGNC Symbol;Acc:HGNC:46302]	0.145487	0.164832	0.046944	0.175623	0.051366	0.222542	0.794746	-0.331434	1	1	down	no
ENSG00000232946	AL354707	ENST00000427308	NA	NA	NA	NA	60S ribosomal protein L35a (RPL35A) pseudogene	0.109572	0	0	0.1544	0.088396	0.157696	0.273593	-1.86989	1	1	down	no
MSTRG.27403	PRDX3P4	ENST00000470828	NA	NA	NA	NA	peroxiredoxin 3 pseudogene 4 [Source:HGNC Symbol;Acc:HGNC:44643]	0.797964	1.03639	0.387955	1.52406	0.942823	1.04814	0.632231	-0.661476	1	1	down	no
ENSG00000197320	AC060834	ENST00000443027	NA	NA	NA	NA	C3 and PZP-like, alpha-2-macroglobulin domain containing 8 (CPAMD8) pseudogene	0.034927	0	0	0.022832	0.02199	0	0.779238	-0.359864	1	1	down	no
ENSG00000227087	RBMX2P5	ENST00000424312	NA	NA	NA	NA	RBMX2 pseudogene 5 [Source:HGNC Symbol;Acc:HGNC:39927]	0	0	0	0.04339	0.040042	0.04745	-inf	-inf	1	1	down	no
ENSG00000265897	AC233263	ENST00000578059	NA	NA	NA	NA	pseudogene similar to part of kinase suppressor of ras 1 (KSR1)	0.039049	0	0	0	0.083768	0	0.466157	-1.10111	1	1	down	no
MSTRG.15754	TMEM88	ENST00000301599;ENST00000574668	GO:0005515(protein binding);GO:0005829(cytosol);GO:0005886(plasma membrane);GO:0007275(multicellular organism development);GO:0016020(membrane);GO:0016021(integral component of membrane);GO:0016055(Wnt signaling pathway);GO:0030165(PDZ domain binding);GO:0050821(protein stabilization);GO:0072659(protein localization to plasma membrane);GO:0090090(negative regulation of canonical Wnt signaling pathway);GO:0090090(negative regulation of canonical Wnt signaling pathway)	NA	NA	NA	transmembrane protein 88 [Source:HGNC Symbol;Acc:HGNC:32371]	0.354027	0.183035	0.13719	0.432173	0.29441	0.474393	0.561421	-0.832846	1	1	down	no
MSTRG.22931	RNU6-182P	ENST00000516970	NA	NA	NA	NA	RNA, U6 small nuclear 182, pseudogene [Source:HGNC Symbol;Acc:HGNC:47145]	0	0	0	0	0	0.107679	-inf	-inf	1	1	down	no
MSTRG.4320	RPS12P16	ENST00000399739	NA	NA	NA	NA	ribosomal protein S12 pseudogene 16 [Source:HGNC Symbol;Acc:HGNC:36595]	0	0.315608	0	0.125569	0	0.356504	0.654689	-0.611118	1	1	down	no
MSTRG.32295	RF00017	ENST00000612673	NA	NA	NA	NA		0	0.117928	0.187942	0.362457	0.301118	0	0.460943	-1.11734	1	1	down	no
ENSG00000236894	AL160287	ENST00000455612	NA	NA	NA	NA	novel pseudogene	0	0	0	0	0.0139839	0	-inf	-inf	1	1	down	no
MSTRG.33248	AL645939	ENST00000427340	NA	NA	NA	NA	HLA complex group 4 pseudogene 11	0.072993	0.030896	0.064394	0.130336	0.249797	0.242734	0.270175	-1.88803	1	1	down	no
ENSG00000270499	MKI67P1	ENST00000604297	NA	NA	NA	NA	marker of proliferation Ki-67 pseudogene 1 [Source:HGNC Symbol;Acc:HGNC:49230]	0	0	0	0	0.061429	0.097776	-inf	-inf	1	1	down	no
MSTRG.9247	IGF1	ENST00000337514;ENST00000424202;ENST00000392905;ENST00000307046	GO:0000187(activation of MAPK activity);GO:0001501(skeletal system development);GO:0001775(cell activation);GO:0002576(platelet degranulation);GO:0005158(insulin receptor binding);GO:0005159(insulin-like growth factor receptor binding);GO:0005178(integrin binding);GO:0005179(hormone activity);GO:0005515(protein binding);GO:0005576(extracellular region);GO:0005615(extracellular space);GO:0007165(signal transduction);GO:0007265(Ras protein signal transduction);GO:0007517(muscle organ development);GO:0008083(growth factor activity);GO:0008283(cell population proliferation);GO:0008284(positive regulation of cell population proliferation);GO:0009408(response to heat);GO:0009441(glycolate metabolic process);GO:0010468(regulation of gene expression);GO:0010469(regulation of signaling receptor activity);GO:0010560(positive regulation of glycoprotein biosynthetic process);GO:0010613(positive regulation of cardiac muscle hypertrophy);GO:0010628(positive regulation of gene expression);GO:0010629(negative regulation of gene expression);GO:0014065(phosphatidylinositol 3-kinase signaling);GO:0014068(positive regulation of phosphatidylinositol 3-kinase signaling);GO:0014834(skeletal muscle satellite cell maintenance involved in skeletal muscle regeneration);GO:0014896(muscle hypertrophy);GO:0014904(myotube cell development);GO:0014911(positive regulation of smooth muscle cell migration);GO:0016942(insulin-like growth factor binding protein complex);GO:0030166(proteoglycan biosynthetic process);GO:0030335(positive regulation of cell migration);GO:0031093(platelet alpha granule lumen);GO:0032148(activation of protein kinase B activity);GO:0032691(negative regulation of interleukin-1 beta production);GO:0032720(negative regulation of tumor necrosis factor production);GO:0034392(negative regulation of smooth muscle cell apoptotic process);GO:0035630(bone mineralization involved in bone maturation);GO:0035867(alphav-beta3 integrin-IGF-1-IGF1R complex);GO:0040014(regulation of multicellular organism growth);GO:0042104(positive regulation of activated T cell proliferation);GO:0042531(positive regulation of tyrosine phosphorylation of STAT protein);GO:0042567(insulin-like growth factor ternary complex);GO:0043066(negative regulation of apoptotic process);GO:0043388(positive regulation of DNA binding);GO:0043410(positive regulation of MAPK cascade);GO:0043491(protein kinase B signaling);GO:0043568(positive regulation of insulin-like growth factor receptor signaling pathway);GO:0044267(cellular protein metabolic process);GO:0045445(myoblast differentiation);GO:0045669(positive regulation of osteoblast differentiation);GO:0045725(positive regulation of glycogen biosynthetic process);GO:0045821(positive regulation of glycolytic process);GO:0045840(positive regulation of mitotic nuclear division);GO:0045893(positive regulation of transcription, DNA-templated);GO:0045944(positive regulation of transcription by RNA polymerase II);GO:0046326(positive regulation of glucose import);GO:0046579(positive regulation of Ras protein signal transduction);GO:0048009(insulin-like growth factor receptor signaling pathway);GO:0048015(phosphatidylinositol-mediated signaling);GO:0048146(positive regulation of fibroblast proliferation);GO:0048661(positive regulation of smooth muscle cell proliferation);GO:0050679(positive regulation of epithelial cell proliferation);GO:0050714(positive regulation of protein secretion);GO:0050731(positive regulation of peptidyl-tyrosine phosphorylation);GO:0050821(protein stabilization);GO:0051450(myoblast proliferation);GO:0060283(negative regulation of oocyte development);GO:0061051(positive regulation of cell growth involved in cardiac muscle cell development);GO:0070371(ERK1 and ERK2 cascade);GO:0070382(exocytic vesicle);GO:0070886(positive regulation of calcineurin-NFAT signaling cascade);GO:0090201(negative regulation of release of cytochrome c from mitochondria);GO:0150079(negative regulation of neuroinflammatory response);GO:1902430(negative regulation of amyloid-beta formation);GO:1904075(positive regulation of trophectodermal cell proliferation);GO:1904646(cellular response to amyloid-beta);GO:1904707(positive regulation of vascular smooth muscle cell proliferation);GO:1905460(negative regulation of vascular associated smooth muscle cell apoptotic process);GO:2000679(positive regulation of transcription regulatory region DNA binding);GO:2001237(negative regulation of extrinsic apoptotic signaling pathway);GO:2001237(negative regulation of extrinsic apoptotic signaling pathway)	01521(EGFR tyrosine kinase inhibitor resistance);01522(Endocrine resistance);04010(MAPK signaling pathway);04014(Ras signaling pathway);04015(Rap1 signaling pathway);04066(HIF-1 signaling pathway);04068(FoxO signaling pathway);04114(Oocyte meiosis);04115(p53 signaling pathway);04150(mTOR signaling pathway);04151(PI3K-Akt signaling pathway);04152(AMPK signaling pathway);04211(Longevity regulating pathway);04213(Longevity regulating pathway - multiple species);04510(Focal adhesion);04550(Signaling pathways regulating pluripotency of stem cells);04730(Long-term depression);04750(Inflammatory mediator regulation of TRP channels);04913(Ovarian steroidogenesis);04914(Progesterone-mediated oocyte maturation);04960(Aldosterone-regulated sodium reabsorption);05200(Pathways in cancer);05202(Transcriptional misregulation in cancer);05205(Proteoglycans in cancer);05214(Glioma);05215(Prostate cancer);05218(Melanoma);05224(Breast cancer);05410(Hypertrophic cardiomyopathy (HCM));05414(Dilated cardiomyopathy (DCM));05414(Dilated cardiomyopathy (DCM))	NA	NA	insulin like growth factor 1 [Source:HGNC Symbol;Acc:HGNC:5464]	0.0148149	0.0131569	0	0.0235856	0.0939686	0.515408	0.0441919	-4.50007	1	1	down	no
ENSG00000273997	AL355365	ENST00000616480	NA	NA	NA	NA	heat shock 70kDa protein 8 (HSPA8) pseudogene	0	0	0	0.173831	0.016226	0	-inf	-inf	1	1	down	no
ENSG00000270948	MTDHP1	ENST00000605323	NA	NA	NA	NA	metadherin pseudogene 1 [Source:HGNC Symbol;Acc:HGNC:52357]	0	0	0.048343	0.130373	0	0.166806	0.162673	-2.61995	1	1	down	no
ENSG00000133063	CHIT1	ENST00000479483;ENST00000484834;ENST00000460619;ENST00000503786;ENST00000367229;ENST00000506427;ENST00000491855	GO:0000272(polysaccharide catabolic process);GO:0004553(hydrolase activity, hydrolyzing O-glycosyl compounds);GO:0004568(chitinase activity);GO:0005576(extracellular region);GO:0005615(extracellular space);GO:0005764(lysosome);GO:0005975(carbohydrate metabolic process);GO:0006030(chitin metabolic process);GO:0006032(chitin catabolic process);GO:0006955(immune response);GO:0008061(chitin binding);GO:0008152(metabolic process);GO:0008843(endochitinase activity);GO:0009617(response to bacterium);GO:0016787(hydrolase activity);GO:0016798(hydrolase activity, acting on glycosyl bonds);GO:0035580(specific granule lumen);GO:0043312(neutrophil degranulation);GO:0044245(polysaccharide digestion);GO:1904724(tertiary granule lumen);GO:1904724(tertiary granule lumen)	00520(Amino sugar and nucleotide sugar metabolism);00520(Amino sugar and nucleotide sugar metabolism)	NA	NA	chitinase 1 [Source:HGNC Symbol;Acc:HGNC:1936]	0.00890316	0.028322	0.0252505	0.0646912	0.0348163	0.0537382	0.407683	-1.29448	1	1	down	no
MSTRG.25512	AC007666	ENST00000651475	NA	NA	NA	NA	novel transcript, antisense to CECR2 and SLC25A18	0.022946	0.02678	0	0.051426	0	0.035426	0.572537	-0.804559	1	1	down	no
ENSG00000286036	AC017099	ENST00000650675	NA	NA	NA	NA	novel transcript	0	0	0	0	0	0.022993	-inf	-inf	1	1	down	no
MSTRG.3493	UBE2V1P13	ENST00000436983	NA	NA	NA	NA	ubiquitin conjugating enzyme E2 V1 pseudogene 13 [Source:HGNC Symbol;Acc:HGNC:52411]	0	0	0	0.19898	0.10577	0	-inf	-inf	1	1	down	no
MSTRG.28516	KRT8P13	ENST00000463294	NA	NA	NA	NA	keratin 8 pseudogene 13 [Source:HGNC Symbol;Acc:HGNC:33365]	0.079423	0	0	0.202402	0	0.052613	0.311444	-1.68295	1	1	down	no
MSTRG.270	AL691449	ENST00000426570	NA	NA	NA	NA	ribosomal protein L26 pseudogene (RPL26)	0	0	0	0	0	0.062537	-inf	-inf	1	1	down	no
MSTRG.9565	RPS20P31	ENST00000479327	NA	NA	NA	NA	ribosomal protein S20 pseudogene 31 [Source:HGNC Symbol;Acc:HGNC:35767]	0.120809	0.10539	0.656647	0.857013	0.058434	0	0.964388	-0.0523146	1	1	down	no
MSTRG.9084	CENPCP1	ENST00000533085	NA	NA	NA	NA	centromere protein C pseudogene 1 [Source:HGNC Symbol;Acc:HGNC:1855]	0.216377	0.08657	0.191659	0.163443	0.097027	0.280975	0.913493	-0.130535	1	1	down	no
MSTRG.28402	AC106707	ENST00000484182	NA	NA	NA	NA	ribosomal protein S12 (RPS12) pseudogene	0	0	0.100515	0.024713	0	0.142084	0.602619	-0.730683	1	1	down	no
MSTRG.18893	AC011451	ENST00000604303	NA	NA	NA	NA	UBX domain protein 2A (UBXN2A) pseudogene	0.799143	0.334197	0.756945	0.744006	0.230549	0.953218	0.980554	-0.0283314	1	1	down	no
MSTRG.26338	Z83838	ENST00000456225;ENST00000431036	NA	NA	NA	NA	ribosomal protein L6 (RPL6) pseudogene	0.192816	0.0896252	0.104267	0.1105	0.0409151	0.273184	0.91076	-0.134857	1	1	down	no
MSTRG.6025	LDHAL6A	ENST00000280706	GO:0003824(catalytic activity);GO:0004459(L-lactate dehydrogenase activity);GO:0005737(cytoplasm);GO:0005975(carbohydrate metabolic process);GO:0016491(oxidoreductase activity);GO:0016616(oxidoreductase activity, acting on the CH-OH group of donors, NAD or NADP as acceptor);GO:0019752(carboxylic acid metabolic process);GO:0055114(oxidation-reduction process);GO:0070062(extracellular exosome)	00010(Glycolysis / Gluconeogenesis);00270(Cysteine and methionine metabolism);00620(Pyruvate metabolism);00640(Propanoate metabolism);04922(Glucagon signaling pathway)	K00016	EC:1.1.1.27	lactate dehydrogenase A like 6A [Source:HGNC Symbol;Acc:HGNC:28335]	0.11231	0.0732677	0.177064	0.32096	0.0551725	0.0836852	0.788665	-0.342516	1	1	down	no
MSTRG.17415	CPSF4L	ENST00000397671	GO:0003723(RNA binding);GO:0005847(mRNA cleavage and polyadenylation specificity factor complex);GO:0046872(metal ion binding);GO:0098789(pre-mRNA cleavage required for polyadenylation)	NA	NA	NA	cleavage and polyadenylation specific factor 4 like [Source:HGNC Symbol;Acc:HGNC:33632]	0.0488981	0.064627	0	0.208806	0	0	0.543686	-0.879154	1	1	down	no
MSTRG.19437	BNIP3P26	ENST00000600827	NA	NA	NA	NA	BCL2 interacting protein 3 pseudogene 26 [Source:HGNC Symbol;Acc:HGNC:49706]	0.137864	0.762163	0.646587	1.63138	0.149832	0.777561	0.604435	-0.72634	1	1	down	no
ENSG00000221697	MIR1275	ENST00000408770	NA	NA	NA	NA	microRNA 1275 [Source:HGNC Symbol;Acc:HGNC:35346]	0	0	0	0	0.312072	0.402786	-inf	-inf	1	1	down	no
MSTRG.31250	AC140134	ENST00000643472	NA	NA	NA	NA	novel transcript, antisense to SMN2	0.218196	0.207302	0.210216	0.336924	0.155881	0.183541	0.939924	-0.0893836	1	1	down	no
ENSG00000231333	RPL34P6	ENST00000432390	NA	NA	NA	NA	ribosomal protein L34 pseudogene 6 [Source:HGNC Symbol;Acc:HGNC:35810]	0.609315	0.126088	0.0326	0.297845	0.24521	0.359397	0.851018	-0.232738	1	1	down	no
MSTRG.15245	MTCYBP28	ENST00000566728	NA	NA	NA	NA	MT-CYB pseudogene 28 [Source:HGNC Symbol;Acc:HGNC:51994]	0	0	0	0	0.038912	0	-inf	-inf	1	1	down	no
MSTRG.31471	AC026436	ENST00000510537	NA	NA	NA	NA	ribosomal protein S12 (RPS12) pseudogene	0.054257	0.755363	0.345798	1.3384	0.476464	0.522043	0.494421	-1.01619	1	1	down	no
MSTRG.22505	RNU4-48P	ENST00000365559	NA	NA	NA	NA	RNA, U4 small nuclear 48, pseudogene [Source:HGNC Symbol;Acc:HGNC:46984]	0.151606	0.057155	0.358929	1.23773	0.181734	1.11924	0.223614	-2.16092	1	1	down	no
MSTRG.30273	GTF2F2P1	ENST00000511083	NA	NA	NA	NA	general transcription factor IIF subunit 2 pseudogene 1 [Source:HGNC Symbol;Acc:HGNC:4654]	0.176785	0	0.064366	0.357087	0.064078	0.086542	0.474981	-1.07406	1	1	down	no
MSTRG.27078	BOLA2P2	ENST00000604904	NA	NA	NA	NA	bolA family member 2 pseudogene 2 [Source:HGNC Symbol;Acc:HGNC:51438]	0.176092	0.220988	0.689096	0.617199	0.249885	0.241613	0.979687	-0.0296072	1	1	down	no
ENSG00000283511	AC137936	ENST00000638124	NA	NA	NA	NA	novel pseudogene	0.0771688	0.0882807	0	0.123943	0.105149	0.0320307	0.633608	-0.658338	1	1	down	no
MSTRG.6424	RN7SL23P	ENST00000484055	NA	NA	NA	NA	RNA, 7SL, cytoplasmic 23, pseudogene [Source:HGNC Symbol;Acc:HGNC:46039]	0.765447	0.45793	0.848217	1.93552	0.279871	0.771567	0.693547	-0.527935	1	1	down	no
MSTRG.1907	BCAS2P2	ENST00000425064	NA	NA	NA	NA	BCAS2, pre-mRNA processing factor pseudogene 2 [Source:HGNC Symbol;Acc:HGNC:39595]	0.585162	0.458508	0	0.354649	0.425148	0.785344	0.666822	-0.584627	1	1	down	no
MSTRG.32438	NIPAL4	ENST00000521390;ENST00000311946	GO:0006811(ion transport);GO:0015095(magnesium ion transmembrane transporter activity);GO:0015693(magnesium ion transport);GO:0016020(membrane);GO:0016021(integral component of membrane);GO:1903830(magnesium ion transmembrane transport);GO:1903830(magnesium ion transmembrane transport)	NA	K22733	NA	NIPA like domain containing 4 [Source:HGNC Symbol;Acc:HGNC:28018]	0.0359626	0.0316873	0.0877023	0.108358	0.118297	0.0605441	0.540921	-0.886511	1	1	down	no
MSTRG.8072	ZKSCAN7P1	ENST00000543668	NA	NA	NA	NA	zinc finger with KRAB and SCAN domains 7 pseudogene 1 [Source:HGNC Symbol;Acc:HGNC:49867]	0	0.066042	0.005036	0.043085	0.059543	0	0.692579	-0.529949	1	1	down	no
ENSG00000186160	CYP4Z1	ENST00000334194	GO:0004497(monooxygenase activity);GO:0005506(iron ion binding);GO:0005783(endoplasmic reticulum);GO:0005789(endoplasmic reticulum membrane);GO:0016020(membrane);GO:0016021(integral component of membrane);GO:0016491(oxidoreductase activity);GO:0016705(oxidoreductase activity, acting on paired donors, with incorporation or reduction of molecular oxygen);GO:0020037(heme binding);GO:0031090(organelle membrane);GO:0043231(intracellular membrane-bounded organelle);GO:0046872(metal ion binding);GO:0055114(oxidation-reduction process);GO:0070330(aromatase activity)	NA	K07429	EC:1.14.14.1	cytochrome P450 family 4 subfamily Z member 1 [Source:HGNC Symbol;Acc:HGNC:20583]	0	0	0	0	0.031206	0.0663481	-inf	-inf	1	1	down	no
ENSG00000234373	SNX18P7	ENST00000454116	NA	NA	NA	NA	sorting nexin 18 pseudogene 7 [Source:HGNC Symbol;Acc:HGNC:39615]	0.057339	0	0	0	0	0.08042	0.712994	-0.488038	1	1	down	no
ENSG00000164591	MYOZ3	ENST00000297130	GO:0003779(actin binding);GO:0005515(protein binding);GO:0005737(cytoplasm);GO:0015629(actin cytoskeleton);GO:0030018(Z disc);GO:0031433(telethonin binding);GO:0051373(FATZ binding)	NA	NA	NA	myozenin 3 [Source:HGNC Symbol;Acc:HGNC:18565]	0	0	0.0205952	0.0421475	0.0445682	0.0255331	0.183479	-2.44632	1	1	down	no
MSTRG.38521	MIR151A	ENST00000521276	GO:0005615(extracellular space)	NA	NA	NA	microRNA 151a [Source:HGNC Symbol;Acc:HGNC:31762]	0	0	0.297866	0.362457	0	1.08875	0.205254	-2.28452	1	1	down	no
ENSG00000199263	RF00019	ENST00000362393	NA	NA	NA	NA		0	0	0	0	0	0.376876	-inf	-inf	1	1	down	no
MSTRG.25068	GAPDHP14	ENST00000450472	NA	NA	NA	NA	glyceraldehyde-3-phosphate dehydrogenase pseudogene 14 [Source:HGNC Symbol;Acc:HGNC:4160]	0	0	0	0	0.047179	0	-inf	-inf	1	1	down	no
ENSG00000085552	IGSF9	ENST00000368094;ENST00000493195;ENST00000496645	GO:0005515(protein binding);GO:0005886(plasma membrane);GO:0007156(homophilic cell adhesion via plasma membrane adhesion molecules);GO:0007275(multicellular organism development);GO:0007399(nervous system development);GO:0007411(axon guidance);GO:0016020(membrane);GO:0016021(integral component of membrane);GO:0016358(dendrite development);GO:0030054(cell junction);GO:0030154(cell differentiation);GO:0030424(axon);GO:0030425(dendrite);GO:0045202(synapse);GO:0050807(regulation of synapse organization);GO:0060077(inhibitory synapse);GO:0070593(dendrite self-avoidance);GO:0098632(cell-cell adhesion mediator activity);GO:0098632(cell-cell adhesion mediator activity)	NA	K22655	NA	immunoglobulin superfamily member 9 [Source:HGNC Symbol;Acc:HGNC:18132]	0.0476978	0.0200899	0.0327308	0.0460488	0.147909	0.112498	0.328004	-1.60822	1	1	down	no
MSTRG.28162	RBP2	ENST00000506825;ENST00000511956;ENST00000232217	GO:0001523(retinoid metabolic process);GO:0005501(retinoid binding);GO:0005737(cytoplasm);GO:0005829(cytosol);GO:0006776(vitamin A metabolic process);GO:0008289(lipid binding);GO:0008544(epidermis development);GO:0016918(retinal binding);GO:0019841(retinol binding);GO:0019841(retinol binding)	04977(Vitamin digestion and absorption);04977(Vitamin digestion and absorption)	NA	NA	retinol binding protein 2 [Source:HGNC Symbol;Acc:HGNC:9920]	0.555401	0.580999	0.701132	0.357048	0.559179	1.65998	0.713271	-0.487477	1	1	down	no
MSTRG.13087	AC012435	ENST00000563287	NA	NA	NA	NA	coiled-coil-helix-coiled-coil-helix domain-containing protein 7 (CHCHD7) pseudogene	0.116085	0.079728	0.115661	0.225788	0.070352	0.118477	0.751233	-0.412668	1	1	down	no
MSTRG.41757	AC234781	ENST00000419384	NA	NA	NA	NA	pseudogene similar to part of steroid-5-alpha-reductase, alpha polypeptide 2 (3-oxo-5 alpha-steroid delta 4-dehydrogenase alpha 2) (SRD5A2)	0	0.011627	0	0.209452	0	0	0.0555115	-4.17107	1	1	down	no
MSTRG.9496	RNU6-558P	ENST00000364512	NA	NA	NA	NA	RNA, U6 small nuclear 558, pseudogene [Source:HGNC Symbol;Acc:HGNC:47521]	0	0	0	0.050535	0	0	-inf	-inf	1	1	down	no
MSTRG.18217	MIR4319	ENST00000577285	NA	NA	NA	NA	microRNA 4319 [Source:HGNC Symbol;Acc:HGNC:38212]	0.501983	0.658255	0.152256	1.16413	0.538789	0.906719	0.502942	-0.991536	1	1	down	no
MSTRG.12215	FSCN1P1	ENST00000568912	NA	NA	NA	NA	fascin actin-bundling protein 1 pseudogene 1 [Source:HGNC Symbol;Acc:HGNC:49669]	0.013541	0	0.014668	0.017254	0	0.052294	0.405605	-1.30185	1	1	down	no
MSTRG.31297	MIR4804	ENST00000581683	NA	NA	NA	NA	microRNA 4804 [Source:HGNC Symbol;Acc:HGNC:41720]	0	0.215905	0	0.573476	0.3115	0.376876	0.171102	-2.54707	1	1	down	no
MSTRG.11977	AL049840	ENST00000604583;ENST00000603373	NA	NA	NA	NA	protein phosphatase 2, regulatory subunit B', gamma (PPP2R5C) pseudogene	0.097314	0.367315	0	0.12209	0	0.352676	0.978649	-0.0311372	1	1	down	no
ENSG00000250332	AC010460	ENST00000511359	NA	NA	NA	NA	protein tyrosine phosphatase, non-receptor type 11 (PTPN11) pseudogene	0.084941	0.016969	0.016295	0.032366	0.113699	0	0.809263	-0.305319	1	1	down	no
MSTRG.30662	AC026412	ENST00000512270	NA	NA	NA	NA	protein phosphatase 4, regulatory subunit 2 (PPP4R2) pseudogene	0.373831	0.158733	0.363822	0.593168	0.175205	0.328799	0.816997	-0.291598	1	1	down	no
MSTRG.11939	MIR323A	ENST00000362199	GO:0005615(extracellular space)	NA	NA	NA	microRNA 323a [Source:HGNC Symbol;Acc:HGNC:31766]	0	0.202024	0	0	0.63607	0	0.317613	-1.65466	1	1	down	no
MSTRG.29584	RNU6-784P	ENST00000384330	NA	NA	NA	NA	RNA, U6 small nuclear 784, pseudogene [Source:HGNC Symbol;Acc:HGNC:47747]	0	0	0	0.215422	0.27453	0.030221	-inf	-inf	1	1	down	no
MSTRG.28008	BCL2L12P1	ENST00000508390	NA	NA	NA	NA	BCL2 like 12 pseudogene 1 [Source:HGNC Symbol;Acc:HGNC:51327]	0.003105	0	0	0	0	0.032649	0.0951025	-3.39437	1	1	down	no
MSTRG.16689	RF00004	ENST00000619465	NA	NA	NA	NA		0.040807	0.04489	0	0.15504	0	0	0.552741	-0.855324	1	1	down	no
MSTRG.6085	AC023206	ENST00000605824	NA	NA	NA	NA	ATP synthase, H+ transporting, mitochondrial Fo complex, subunit G2, pseudogene	0.327889	0.294065	0.461171	0.53213	0.257736	0.815721	0.674598	-0.567901	1	1	down	no
MSTRG.22632	EDDM3CP	ENST00000415977	NA	NA	NA	NA	epididymal protein 3C, pseudogene [Source:HGNC Symbol;Acc:HGNC:19224]	0.072955	0	0	0.026438	0.093914	0.125034	0.297307	-1.74997	1	1	down	no
MSTRG.5816	OR2D3	ENST00000317834	GO:0004930(G protein-coupled receptor activity);GO:0004984(olfactory receptor activity);GO:0005886(plasma membrane);GO:0007165(signal transduction);GO:0007186(G protein-coupled receptor signaling pathway);GO:0007608(sensory perception of smell);GO:0016020(membrane);GO:0016021(integral component of membrane);GO:0050896(response to stimulus);GO:0050911(detection of chemical stimulus involved in sensory perception of smell)	04740(Olfactory transduction)	K04257	NA	olfactory receptor family 2 subfamily D member 3 [Source:HGNC Symbol;Acc:HGNC:15146]	0.037484	0.041538	0	0	0.039086	0.049663	0.890399	-0.167477	1	1	down	no
ENSG00000219814	RPL23AP47	ENST00000408017	NA	NA	NA	NA	ribosomal protein L23a pseudogene 47 [Source:HGNC Symbol;Acc:HGNC:36576]	0	0	0	0.021747	0	0.281428	-inf	-inf	1	1	down	no
MSTRG.7152	RN7SKP53	ENST00000411337	NA	NA	NA	NA	RNA, 7SK small nuclear pseudogene 53 [Source:HGNC Symbol;Acc:HGNC:45777]	0.625805	0.275193	0.019075	0.126572	0.187792	0.686751	0.919048	-0.121787	1	1	down	no
MSTRG.40383	FAM166A	ENST00000471784	GO:0005634(nucleus)	NA	NA	NA	family with sequence similarity 166 member A [Source:HGNC Symbol;Acc:HGNC:33818]	0.0889224	0.0348011	0.0186068	0.164726	0.111405	0	0.515446	-0.956106	1	1	down	no
MSTRG.4515	AC016397	ENST00000412463	NA	NA	NA	NA	cytochrome c oxidase subunit VIIb (COX7B) pseudogene	0.168676	0.014328	0	0.189466	0.735949	0.352737	0.143179	-2.80411	1	1	down	no
MSTRG.32849	C6orf201	ENST00000436110;ENST00000496987	NA	NA	NA	NA	chromosome 6 open reading frame 201 [Source:HGNC Symbol;Acc:HGNC:21620]	0.0888394	0.103033	0.0618019	0.309248	0.0680615	0.141633	0.488829	-1.0326	1	1	down	no
MSTRG.2628	RNU7-57P	ENST00000459540	NA	NA	NA	NA	RNA, U7 small nuclear 57 pseudogene [Source:HGNC Symbol;Acc:HGNC:34153]	0.547579	0	0	0.543685	0.951455	0.376876	0.292508	-1.77345	1	1	down	no
ENSG00000069696	DRD4	ENST00000528733;ENST00000176183	GO:0000187(activation of MAPK activity);GO:0001591(dopamine neurotransmitter receptor activity, coupled via Gi/Go);GO:0001662(behavioral fear response);GO:0001975(response to amphetamine);GO:0004930(G protein-coupled receptor activity);GO:0004952(dopamine neurotransmitter receptor activity);GO:0004993(G protein-coupled serotonin receptor activity);GO:0005515(protein binding);GO:0005886(plasma membrane);GO:0005887(integral component of plasma membrane);GO:0006874(cellular calcium ion homeostasis);GO:0007165(signal transduction);GO:0007186(G protein-coupled receptor signaling pathway);GO:0007187(G protein-coupled receptor signaling pathway, coupled to cyclic nucleotide second messenger);GO:0007195(adenylate cyclase-inhibiting dopamine receptor signaling pathway);GO:0007212(dopamine receptor signaling pathway);GO:0007268(chemical synaptic transmission);GO:0008144(drug binding);GO:0008344(adult locomotory behavior);GO:0015459(potassium channel regulator activity);GO:0016020(membrane);GO:0016021(integral component of membrane);GO:0017124(SH3 domain binding);GO:0030425(dendrite);GO:0030594(neurotransmitter receptor activity);GO:0032417(positive regulation of sodium:proton antiporter activity);GO:0033674(positive regulation of kinase activity);GO:0034776(response to histamine);GO:0035176(social behavior);GO:0035240(dopamine binding);GO:0042053(regulation of dopamine metabolic process);GO:0042417(dopamine metabolic process);GO:0042596(fear response);GO:0042752(regulation of circadian rhythm);GO:0042802(identical protein binding);GO:0046872(metal ion binding);GO:0048148(behavioral response to cocaine);GO:0048149(behavioral response to ethanol);GO:0048511(rhythmic process);GO:0050482(arachidonic acid secretion);GO:0050709(negative regulation of protein secretion);GO:0051379(epinephrine binding);GO:0051380(norepinephrine binding);GO:0051586(positive regulation of dopamine uptake involved in synaptic transmission);GO:0060080(inhibitory postsynaptic potential);GO:0098664(G protein-coupled serotonin receptor signaling pathway);GO:0098794(postsynapse);GO:0098978(glutamatergic synapse);GO:0099149(regulation of postsynaptic neurotransmitter receptor internalization);GO:1901386(negative regulation of voltage-gated calcium channel activity);GO:1901386(negative regulation of voltage-gated calcium channel activity)	04080(Neuroactive ligand-receptor interaction);04728(Dopaminergic synapse);04728(Dopaminergic synapse)	K04147	NA	dopamine receptor D4 [Source:HGNC Symbol;Acc:HGNC:3025]	0	0.0312142	0	0.0175844	0.0567402	0	0.419971	-1.25164	1	1	down	no
MSTRG.20784	AC105450	ENST00000650512	NA	NA	NA	NA	novel transcript	0.0156128	0.0725809	0	0.0407042	0.0349107	0.0827393	0.556939	-0.844408	1	1	down	no
MSTRG.17058	RNU6-1158P	ENST00000391167	NA	NA	NA	NA	RNA, U6 small nuclear 1158, pseudogene [Source:HGNC Symbol;Acc:HGNC:48121]	0	0	0	0.243896	0	0	-inf	-inf	1	1	down	no
MSTRG.12279	MIR8063	ENST00000621930	NA	NA	NA	NA	microRNA 8063 [Source:HGNC Symbol;Acc:HGNC:50088]	2.52324	1.57416	0.308137	3.58429	0.363188	0.670001	0.954098	-0.0677901	1	1	down	no
ENSG00000237691	IFNWP2	ENST00000431203	NA	NA	NA	NA	interferon omega 1 pseudogene 2 [Source:HGNC Symbol;Acc:HGNC:5452]	0	0	0	0.169355	0	0	-inf	-inf	1	1	down	no
MSTRG.23576	GAPDHP49	ENST00000421421	NA	NA	NA	NA	glyceraldehyde 3 phosphate dehydrogenase pseudogene 49 [Source:HGNC Symbol;Acc:HGNC:38555]	0.072076	0.408869	0.396153	0.504648	0.091174	0.409034	0.872859	-0.196179	1	1	down	no
MSTRG.37415	HMGB1P23	ENST00000518743	NA	NA	NA	NA	high mobility group box 1 pseudogene 23 [Source:HGNC Symbol;Acc:HGNC:39114]	0.444965	0	0.302441	0.54209	0.331193	0.354648	0.608671	-0.716265	1	1	down	no
MSTRG.24777	MTCO2P1	ENST00000424648	NA	NA	NA	NA	MT-CO2 pseudogene 1 [Source:HGNC Symbol;Acc:HGNC:16564]	0	0	0	0	0	0.111404	-inf	-inf	1	1	down	no
MSTRG.28465	HMGN1P8	ENST00000463578	NA	NA	NA	NA	high mobility group nucleosome binding domain 1 pseudogene 8 [Source:HGNC Symbol;Acc:HGNC:39351]	0.244949	0.196466	0.144974	0	0.659812	0.041875	0.835685	-0.25897	1	1	down	no
MSTRG.8727	HSD17B6	ENST00000554643	GO:0003824(catalytic activity);GO:0004303(estradiol 17-beta-dehydrogenase activity);GO:0004745(retinol dehydrogenase activity);GO:0005768(endosome);GO:0005783(endoplasmic reticulum);GO:0006629(lipid metabolic process);GO:0006702(androgen biosynthetic process);GO:0006710(androgen catabolic process);GO:0008202(steroid metabolic process);GO:0009055(electron transfer activity);GO:0016020(membrane);GO:0016491(oxidoreductase activity);GO:0022900(electron transport chain);GO:0031090(organelle membrane);GO:0031901(early endosome membrane);GO:0043231(intracellular membrane-bounded organelle);GO:0047035(testosterone dehydrogenase (NAD+) activity);GO:0055114(oxidation-reduction process)	00140(Steroid hormone biosynthesis);00830(Retinol metabolism)	K13369	1.1.1.105;1.1.1.239;EC:1.1.1.62	hydroxysteroid 17-beta dehydrogenase 6 [Source:HGNC Symbol;Acc:HGNC:23316]	0.0638522	0.15539	0.0295659	0.145892	0.182464	0.163639	0.505714	-0.983607	1	1	down	no
MSTRG.38379	HAS2-AS1	ENST00000648171;ENST00000647560	NA	NA	NA	NA	HAS2 antisense RNA 1 [Source:HGNC Symbol;Acc:HGNC:34340]	0.0108526	0	0.0245952	0.0918529	0.151516	0.0430157	0.123777	-3.01418	1	1	down	no
ENSG00000224402	OR6D1P	ENST00000641007	NA	NA	NA	NA	olfactory receptor family 6 subfamily D member 1 pseudogene [Source:HGNC Symbol;Acc:HGNC:14849]	0.00696817	0	0	0	0.00779071	0	0.89442	-0.160975	1	1	down	no
ENSG00000168421	RHOH	ENST00000381799;ENST00000622175;ENST00000610353;ENST00000505618;ENST00000511121;ENST00000504638	GO:0000166(nucleotide binding);GO:0001772(immunological synapse);GO:0003924(GTPase activity);GO:0005095(GTPase inhibitor activity);GO:0005515(protein binding);GO:0005525(GTP binding);GO:0005622(intracellular);GO:0005737(cytoplasm);GO:0005829(cytosol);GO:0005886(plasma membrane);GO:0005938(cell cortex);GO:0006355(regulation of transcription, DNA-templated);GO:0007015(actin filament organization);GO:0007163(establishment or maintenance of cell polarity);GO:0007264(small GTPase mediated signal transduction);GO:0007266(Rho protein signal transduction);GO:0008360(regulation of cell shape);GO:0016020(membrane);GO:0017048(Rho GTPase binding);GO:0019210(kinase inhibitor activity);GO:0019901(protein kinase binding);GO:0030036(actin cytoskeleton organization);GO:0030217(T cell differentiation);GO:0032956(regulation of actin cytoskeleton organization);GO:0033673(negative regulation of kinase activity);GO:0034260(negative regulation of GTPase activity);GO:0042995(cell projection);GO:0043124(negative regulation of I-kappaB kinase/NF-kappaB signaling);GO:0045576(mast cell activation);GO:0051056(regulation of small GTPase mediated signal transduction);GO:0051056(regulation of small GTPase mediated signal transduction)	04670(Leukocyte transendothelial migration);04670(Leukocyte transendothelial migration)	NA	NA	ras homolog family member H [Source:HGNC Symbol;Acc:HGNC:686]	0.0456471	0.0336309	0.0327583	0.0428075	0.0268934	0.0765526	0.766042	-0.384504	1	1	down	no
ENSG00000274553	AC138035	ENST00000622706	NA	NA	NA	NA	capicua transcriptional repressor (CIC) pseudogene	0.0358	0.024212	0.088816	0.122588	0.021992	0.040701	0.803256	-0.316069	1	1	down	no
MSTRG.18924	ANGPTL6	ENST00000589181;ENST00000592641;ENST00000253109;ENST00000586910	GO:0001525(angiogenesis);GO:0005576(extracellular region);GO:0007275(multicellular organism development);GO:0030141(secretory granule);GO:0030154(cell differentiation);GO:0062023(collagen-containing extracellular matrix);GO:0070062(extracellular exosome);GO:0070062(extracellular exosome)	NA	NA	NA	angiopoietin like 6 [Source:HGNC Symbol;Acc:HGNC:23140]	0.0322153	0.0708201	0.148135	0.0754433	0.178229	0.121133	0.670134	-0.577479	1	1	down	no
MSTRG.31617	AC022121	ENST00000484584	NA	NA	NA	NA	ribosomal protein S9 (RPS9) pseudogene	0.272912	0.365036	0.220858	0.435699	0.309796	0.181929	0.926012	-0.110897	1	1	down	no
MSTRG.9828	RPL23AP67	ENST00000465341	NA	NA	NA	NA	ribosomal protein L23a pseudogene 67 [Source:HGNC Symbol;Acc:HGNC:36658]	0.661032	0.207487	0.102387	0.423631	0.473027	0.312473	0.802978	-0.316567	1	1	down	no
MSTRG.5722	RPS3AP39	ENST00000426436	NA	NA	NA	NA	ribosomal protein S3a pseudogene 39 [Source:HGNC Symbol;Acc:HGNC:35490]	0	0.047995	0	0.555377	0	0	0.0864188	-3.53251	1	1	down	no
MSTRG.2209	AC241377	ENST00000636462;ENST00000612313	NA	NA	NA	NA	phosphodiesterase 4D interacting protein (PDE4DIP) pseudogene	0.170734	0.190461	0.00671875	0.877729	0.0126787	0.256289	0.320847	-1.64004	1	1	down	no
MSTRG.21543	RF00586	ENST00000390873	NA	NA	NA	NA		1.51646	0.279013	0.552773	2.50046	0.406139	3.78022	0.351176	-1.50973	1	1	down	no
MSTRG.33537	RN7SL285P	ENST00000496478	NA	NA	NA	NA	RNA, 7SL, cytoplasmic 285, pseudogene [Source:HGNC Symbol;Acc:HGNC:46301]	1.06941	0.5988	0.162239	1.74844	0.137936	0.226982	0.866131	-0.207343	1	1	down	no
ENSG00000282059	CICP19	ENST00000632944	NA	NA	NA	NA	capicua transcriptional repressor pseudogene 19 [Source:HGNC Symbol;Acc:HGNC:48829]	0.021748	0.008486	0.056482	0.080464	0.019909	0.010065	0.785201	-0.348867	1	1	down	no
ENSG00000166091	CMTM5	ENST00000553750;ENST00000555487	GO:0005125(cytokine activity);GO:0005515(protein binding);GO:0005615(extracellular space);GO:0006935(chemotaxis);GO:0010469(regulation of signaling receptor activity);GO:0016020(membrane);GO:0016021(integral component of membrane);GO:0045662(negative regulation of myoblast differentiation);GO:0045662(negative regulation of myoblast differentiation)	NA	NA	NA	CKLF like MARVEL transmembrane domain containing 5 [Source:HGNC Symbol;Acc:HGNC:19176]	0	0	0	0	0.0154097	0	-inf	-inf	1	1	down	no
ENSG00000284688	AL121936	ENST00000641935	NA	NA	NA	NA	butyrophilin family pseudogene	0	0.194424	0.06563	0.065702	0.131153	0.080271	0.938396	-0.0917308	1	1	down	no
MSTRG.31991	PITX1	ENST00000504936;ENST00000265340	GO:0000978(RNA polymerase II proximal promoter sequence-specific DNA binding);GO:0000981(DNA-binding transcription factor activity, RNA polymerase II-specific);GO:0001085(RNA polymerase II transcription factor binding);GO:0001228(DNA-binding transcription activator activity, RNA polymerase II-specific);GO:0001501(skeletal system development);GO:0003677(DNA binding);GO:0003700(DNA-binding transcription factor activity);GO:0005515(protein binding);GO:0005634(nucleus);GO:0005667(transcription factor complex);GO:0005730(nucleolus);GO:0005737(cytoplasm);GO:0006355(regulation of transcription, DNA-templated);GO:0007275(multicellular organism development);GO:0009653(anatomical structure morphogenesis);GO:0014707(branchiomeric skeletal muscle development);GO:0021983(pituitary gland development);GO:0035116(embryonic hindlimb morphogenesis);GO:0035137(hindlimb morphogenesis);GO:0043565(sequence-specific DNA binding);GO:0045892(negative regulation of transcription, DNA-templated);GO:0045944(positive regulation of transcription by RNA polymerase II);GO:0048625(myoblast fate commitment);GO:0051216(cartilage development);GO:0051216(cartilage development)	NA	K09356	NA	paired like homeodomain 1 [Source:HGNC Symbol;Acc:HGNC:9004]	0	0.0340053	0.0252453	0.0274316	0.0642166	0.0428665	0.440477	-1.18286	1	1	down	no
MSTRG.20471	AC245052	ENST00000413723	NA	NA	NA	NA	leukocyte immunoglobulin-like receptor, subfamily B (with TM and ITIM domains), member 2 (LILRB2) pseudogene	0.239222	0	0.163963	0.221686	0.13908	0.1141	0.84905	-0.236078	1	1	down	no
ENSG00000240578	TRBV22-1	ENST00000424543	NA	NA	NA	NA	T cell receptor beta variable 22-1 (pseudogene) [Source:HGNC Symbol;Acc:HGNC:12200]	0	0	0	0	0.137635	0	-inf	-inf	1	1	down	no
ENSG00000270624	AC008555	ENST00000605481	NA	NA	NA	NA	ABO blood group (transferase A, alpha 1-3-N-acetylgalactosaminyltransferase; transferase B, alpha 1-3-galactosyltransferase) pseudogene	0	0	0	0	0	0.268723	-inf	-inf	1	1	down	no
ENSG00000204420	MPIG6B	ENST00000375809	GO:0005515(protein binding);GO:0005783(endoplasmic reticulum);GO:0005794(Golgi apparatus);GO:0005886(plasma membrane);GO:0007229(integrin-mediated signaling pathway);GO:0007596(blood coagulation);GO:0008201(heparin binding);GO:0009968(negative regulation of signal transduction);GO:0016020(membrane);GO:0016021(integral component of membrane);GO:0030168(platelet activation);GO:0030218(erythrocyte differentiation);GO:0030219(megakaryocyte differentiation);GO:0030220(platelet formation);GO:0035855(megakaryocyte development)	NA	NA	NA	megakaryocyte and platelet inhibitory receptor G6b [Source:HGNC Symbol;Acc:HGNC:13937]	0	0	0	0	0.0152685	0	-inf	-inf	1	1	down	no
ENSG00000230681	CEACAMP4	ENST00000457676	NA	NA	NA	NA	carcinoembryonic antigen related cell adhesion molecule pseudogene 4 [Source:HGNC Symbol;Acc:HGNC:1826]	0	0	0	0	0	0.111137	-inf	-inf	1	1	down	no
ENSG00000150051	MKX	ENST00000375790	GO:0000981(DNA-binding transcription factor activity, RNA polymerase II-specific);GO:0003677(DNA binding);GO:0005634(nucleus);GO:0006355(regulation of transcription, DNA-templated);GO:0006357(regulation of transcription by RNA polymerase II);GO:0007275(multicellular organism development);GO:0007517(muscle organ development);GO:0043565(sequence-specific DNA binding)	NA	NA	NA	mohawk homeobox [Source:HGNC Symbol;Acc:HGNC:23729]	0.0195315	0	0	0	0.0724765	0.0226658	0.205287	-2.28428	1	1	down	no
ENSG00000273640	WBP1LP8	ENST00000617401	NA	NA	NA	NA	WW domain binding protein 1-like pseudogene 8 [Source:HGNC Symbol;Acc:HGNC:51468]	0.013396	0	0	0.024496	0	0	0.546865	-0.870744	1	1	down	no
ENSG00000206172	HBA1	ENST00000320868;ENST00000472694;ENST00000487791	GO:0004601(peroxidase activity);GO:0005344(oxygen carrier activity);GO:0005506(iron ion binding);GO:0005515(protein binding);GO:0005576(extracellular region);GO:0005615(extracellular space);GO:0005829(cytosol);GO:0005833(hemoglobin complex);GO:0006898(receptor-mediated endocytosis);GO:0010942(positive regulation of cell death);GO:0015671(oxygen transport);GO:0015701(bicarbonate transport);GO:0016020(membrane);GO:0019825(oxygen binding);GO:0020037(heme binding);GO:0022627(cytosolic small ribosomal subunit);GO:0031720(haptoglobin binding);GO:0031838(haptoglobin-hemoglobin complex);GO:0042542(response to hydrogen peroxide);GO:0042744(hydrogen peroxide catabolic process);GO:0043177(organic acid binding);GO:0046872(metal ion binding);GO:0051291(protein heterooligomerization);GO:0070062(extracellular exosome);GO:0071682(endocytic vesicle lumen);GO:0072562(blood microparticle);GO:0098869(cellular oxidant detoxification);GO:0098869(cellular oxidant detoxification)	05143(African trypanosomiasis);05144(Malaria);05144(Malaria)	K13822	NA	hemoglobin subunit alpha 1 [Source:HGNC Symbol;Acc:HGNC:4823]	0	0.0263629	0	0.024204	0.111855	0	0.193761	-2.36765	1	1	down	no
ENSG00000081248	CACNA1S	ENST00000362061	GO:0005216(ion channel activity);GO:0005244(voltage-gated ion channel activity);GO:0005245(voltage-gated calcium channel activity);GO:0005262(calcium channel activity);GO:0005515(protein binding);GO:0005516(calmodulin binding);GO:0005737(cytoplasm);GO:0005886(plasma membrane);GO:0005891(voltage-gated calcium channel complex);GO:0006811(ion transport);GO:0006816(calcium ion transport);GO:0006936(muscle contraction);GO:0008331(high voltage-gated calcium channel activity);GO:0016020(membrane);GO:0016021(integral component of membrane);GO:0030315(T-tubule);GO:0031674(I band);GO:0034765(regulation of ion transmembrane transport);GO:0046872(metal ion binding);GO:0055085(transmembrane transport);GO:0061337(cardiac conduction);GO:0070509(calcium ion import);GO:0070588(calcium ion transmembrane transport);GO:0071313(cellular response to caffeine);GO:1990454(L-type voltage-gated calcium channel complex)	04010(MAPK signaling pathway);04020(Calcium signaling pathway);04022(cGMP-PKG signaling pathway);04024(cAMP signaling pathway);04260(Cardiac muscle contraction);04261(Adrenergic signaling in cardiomyocytes);04270(Vascular smooth muscle contraction);04723(Retrograde endocannabinoid signaling);04725(Cholinergic synapse);04726(Serotonergic synapse);04727(GABAergic synapse);04911(Insulin secretion);04912(GnRH signaling pathway);04921(Oxytocin signaling pathway);04924(Renin secretion);04925(Aldosterone synthesis and secretion);04927(Cortisol synthesis and secretion);04934(Cushing syndrome);05010(Alzheimer disease);05410(Hypertrophic cardiomyopathy (HCM));05412(Arrhythmogenic right ventricular cardiomyopathy (ARVC));05414(Dilated cardiomyopathy (DCM))	NA	NA	calcium voltage-gated channel subunit alpha1 S [Source:HGNC Symbol;Acc:HGNC:1397]	0.0129473	0.0321178	0.0617798	0.0485028	0.0651249	0	0.940306	-0.0887974	1	1	down	no
MSTRG.36221	AC091390	ENST00000426478	NA	NA	NA	NA	pseudogene similar to part of stromal antigen 3 STAG3	0.808566	0.677793	0.919375	1.7099	0.507795	0.598148	0.854356	-0.227091	1	1	down	no
ENSG00000197935	ZNF311	ENST00000483450;ENST00000377179	GO:0000981(DNA-binding transcription factor activity, RNA polymerase II-specific);GO:0003676(nucleic acid binding);GO:0003677(DNA binding);GO:0005622(intracellular);GO:0005634(nucleus);GO:0006355(regulation of transcription, DNA-templated);GO:0006357(regulation of transcription by RNA polymerase II);GO:0046872(metal ion binding);GO:0046872(metal ion binding)	05168(Herpes simplex virus 1 infection);05168(Herpes simplex virus 1 infection)	K09228	NA	zinc finger protein 311 [Source:HGNC Symbol;Acc:HGNC:13847]	0	0.0419834	0.0273593	0.0398294	0.00789603	0.115905	0.423775	-1.23863	1	1	down	no
ENSG00000243674	OR7E66P	ENST00000479200	NA	NA	NA	NA	olfactory receptor family 7 subfamily E member 66 pseudogene [Source:HGNC Symbol;Acc:HGNC:8442]	0	0	0	0	0	0.043015	-inf	-inf	1	1	down	no
MSTRG.8524	PHBP19	ENST00000547512	NA	NA	NA	NA	prohibitin pseudogene 19 [Source:HGNC Symbol;Acc:HGNC:51552]	0.45057	0.300589	0.230081	0.631885	0.237894	0.439855	0.749247	-0.416486	1	1	down	no
MSTRG.7313	RPS29P19	ENST00000479709	NA	NA	NA	NA	ribosomal protein S29 pseudogene 19 [Source:HGNC Symbol;Acc:HGNC:36118]	0	0.401861	0.054059	2.21289	0.25945	0.249046	0.167532	-2.57749	1	1	down	no
MSTRG.23383	AC019185	ENST00000438805	NA	NA	NA	NA	pseudogene similar to part of WD repeat domain 55 (WDR55)	0	0	0	0.129609	0	0	-inf	-inf	1	1	down	no
MSTRG.11596	AC007262	ENST00000646928;ENST00000646052	NA	NA	NA	NA	novel transcript, antisense to TSHR	0.0253565	0.0208293	0.00542315	0.0346603	0.0507117	0.0228782	0.476756	-1.06868	1	1	down	no
MSTRG.21615	AC018462	ENST00000605375	NA	NA	NA	NA	phosphatidylinositol glycan anchor biosynthesis, class P (PIGP) pseudogene	0	0	0.109902	0.102248	0.034014	0.154567	0.377892	-1.40395	1	1	down	no
MSTRG.830	DCDC2B	ENST00000409358;ENST00000487056	GO:0005515(protein binding);GO:0005815(microtubule organizing center);GO:0005874(microtubule);GO:0030864(cortical actin cytoskeleton);GO:0035556(intracellular signal transduction);GO:0035556(intracellular signal transduction)	NA	NA	NA	doublecortin domain containing 2B [Source:HGNC Symbol;Acc:HGNC:32576]	0.107971	0.200985	0.158077	0.312454	0.100023	0.151425	0.828217	-0.271919	1	1	down	no
ENSG00000201659	RNU12-2P	ENST00000364789	NA	NA	NA	NA	RNA, U12 small nuclear 2, pseudogene [Source:HGNC Symbol;Acc:HGNC:10109]	0.255282	0.367758	0	0.552979	0.332306	0	0.703773	-0.506817	1	1	down	no
MSTRG.4658	RN7SL394P	ENST00000480997	NA	NA	NA	NA	RNA, 7SL, cytoplasmic 394, pseudogene [Source:HGNC Symbol;Acc:HGNC:46410]	0.186705	0.272975	0	0.348756	0.421315	0.072526	0.545551	-0.874213	1	1	down	no
MSTRG.33907	RN7SKP163	ENST00000363221	NA	NA	NA	NA	RNA, 7SK small nuclear pseudogene 163 [Source:HGNC Symbol;Acc:HGNC:45887]	0.067235	0.36537	0.212895	0.198802	0.246236	0.294648	0.872668	-0.196496	1	1	down	no
ENSG00000271002	AC129492	ENST00000603489	NA	NA	NA	NA	ribosomal protein L11 (RPL11) pseudogene	0	0	0.133811	0	0.134281	0	0.9965	-0.00505847	1	1	down	no
ENSG00000174576	NPAS4	ENST00000311034;ENST00000524617	GO:0000978(RNA polymerase II proximal promoter sequence-specific DNA binding);GO:0000981(DNA-binding transcription factor activity, RNA polymerase II-specific);GO:0001012(RNA polymerase II regulatory region DNA binding);GO:0001228(DNA-binding transcription activator activity, RNA polymerase II-specific);GO:0003677(DNA binding);GO:0005515(protein binding);GO:0005634(nucleus);GO:0005667(transcription factor complex);GO:0006357(regulation of transcription by RNA polymerase II);GO:0007399(nervous system development);GO:0007612(learning);GO:0007614(short-term memory);GO:0007616(long-term memory);GO:0030154(cell differentiation);GO:0032228(regulation of synaptic transmission, GABAergic);GO:0035176(social behavior);GO:0045893(positive regulation of transcription, DNA-templated);GO:0045944(positive regulation of transcription by RNA polymerase II);GO:0046982(protein heterodimerization activity);GO:0046983(protein dimerization activity);GO:0048167(regulation of synaptic plasticity);GO:0060079(excitatory postsynaptic potential);GO:0060080(inhibitory postsynaptic potential);GO:0071386(cellular response to corticosterone stimulus);GO:0098794(postsynapse);GO:1904862(inhibitory synapse assembly);GO:1904862(inhibitory synapse assembly)	NA	NA	NA	neuronal PAS domain protein 4 [Source:HGNC Symbol;Acc:HGNC:18983]	0.0760931	0.152461	0.00297038	0.162531	0.143895	0.0300732	0.688039	-0.539437	1	1	down	no
MSTRG.38531	PSCA	ENST00000510969;ENST00000505305;ENST00000301258	GO:0005576(extracellular region);GO:0005886(plasma membrane);GO:0016020(membrane);GO:0031225(anchored component of membrane);GO:0033130(acetylcholine receptor binding);GO:0070062(extracellular exosome);GO:0070373(negative regulation of ERK1 and ERK2 cascade);GO:0099601(regulation of neurotransmitter receptor activity);GO:0099601(regulation of neurotransmitter receptor activity)	NA	NA	NA	prostate stem cell antigen [Source:HGNC Symbol;Acc:HGNC:9500]	0.255267	0.158329	0.235465	0.251951	0.15129	0.278958	0.951425	-0.0718382	1	1	down	no
MSTRG.37255	AC009884	ENST00000603110	NA	NA	NA	NA	chromosome 8 open reading frame 46 (C8orf46) pseudogene	0.039508	0.779296	0.472667	0.713167	0.100613	0.731651	0.83567	-0.258994	1	1	down	no
MSTRG.7392	TMPRSS4	ENST00000519236;ENST00000519126;ENST00000522824;ENST00000518610;ENST00000616579;ENST00000534111;ENST00000528118;ENST00000517544;ENST00000520063;ENST00000523770	GO:0004252(serine-type endopeptidase activity);GO:0005044(scavenger receptor activity);GO:0005515(protein binding);GO:0006508(proteolysis);GO:0006898(receptor-mediated endocytosis);GO:0008233(peptidase activity);GO:0008236(serine-type peptidase activity);GO:0009611(response to wounding);GO:0010468(regulation of gene expression);GO:0016020(membrane);GO:0016021(integral component of membrane);GO:0016787(hydrolase activity);GO:0030141(secretory granule);GO:0045967(negative regulation of growth rate);GO:0045967(negative regulation of growth rate)	05164(Influenza A);05164(Influenza A)	K09635	EC:3.4.21.-	transmembrane serine protease 4 [Source:HGNC Symbol;Acc:HGNC:11878]	0.0623172	0.04695	0.0188357	0.0299315	0.0502129	0.100646	0.708573	-0.497013	1	1	down	no
MSTRG.2907	MIR1255B2	ENST00000408618	NA	NA	NA	NA	microRNA 1255b-2 [Source:HGNC Symbol;Acc:HGNC:35367]	0	0	0	0	0.211232	0	-inf	-inf	1	1	down	no
ENSG00000110243	APOA5	ENST00000542499;ENST00000227665	GO:0005543(phospholipid binding);GO:0005576(extracellular region);GO:0005615(extracellular space);GO:0005788(endoplasmic reticulum lumen);GO:0006641(triglyceride metabolic process);GO:0006695(cholesterol biosynthetic process);GO:0006869(lipid transport);GO:0008047(enzyme activator activity);GO:0008201(heparin binding);GO:0008289(lipid binding);GO:0010873(positive regulation of cholesterol esterification);GO:0010898(positive regulation of triglyceride catabolic process);GO:0010902(positive regulation of very-low-density lipoprotein particle remodeling);GO:0015485(cholesterol binding);GO:0017127(cholesterol transporter activity);GO:0019216(regulation of lipid metabolic process);GO:0019433(triglyceride catabolic process);GO:0019899(enzyme binding);GO:0030300(regulation of intestinal cholesterol absorption);GO:0031210(phosphatidylcholine binding);GO:0032374(regulation of cholesterol transport);GO:0033344(cholesterol efflux);GO:0033700(phospholipid efflux);GO:0034361(very-low-density lipoprotein particle);GO:0034364(high-density lipoprotein particle);GO:0034370(triglyceride-rich lipoprotein particle remodeling);GO:0034372(very-low-density lipoprotein particle remodeling);GO:0034380(high-density lipoprotein particle assembly);GO:0035473(lipase binding);GO:0042157(lipoprotein metabolic process);GO:0042246(tissue regeneration);GO:0042627(chylomicron);GO:0042632(cholesterol homeostasis);GO:0043687(post-translational protein modification);GO:0043691(reverse cholesterol transport);GO:0044267(cellular protein metabolic process);GO:0045723(positive regulation of fatty acid biosynthetic process);GO:0046470(phosphatidylcholine metabolic process);GO:0046889(positive regulation of lipid biosynthetic process);GO:0048260(positive regulation of receptor-mediated endocytosis);GO:0050750(low-density lipoprotein particle receptor binding);GO:0050996(positive regulation of lipid catabolic process);GO:0051006(positive regulation of lipoprotein lipase activity);GO:0055090(acylglycerol homeostasis);GO:0060228(phosphatidylcholine-sterol O-acyltransferase activator activity);GO:0060229(lipase activator activity);GO:0060230(lipoprotein lipase activator activity);GO:0070325(lipoprotein particle receptor binding);GO:0070328(triglyceride homeostasis);GO:0070328(triglyceride homeostasis)	03320(PPAR signaling pathway);03320(PPAR signaling pathway)	K09025	NA	apolipoprotein A5 [Source:HGNC Symbol;Acc:HGNC:17288]	0	0	0	0.0261838	0	0.0636533	-inf	-inf	1	1	down	no
MSTRG.15617	TM4SF5	ENST00000270560;ENST00000576530	GO:0005887(integral component of plasma membrane);GO:0016020(membrane);GO:0016021(integral component of membrane);GO:0016021(integral component of membrane)	NA	NA	NA	transmembrane 4 L six family member 5 [Source:HGNC Symbol;Acc:HGNC:11857]	0.816135	0.456766	0.40007	0.86414	0.240403	0.596046	0.983759	-0.0236229	1	1	down	no
ENSG00000164532	TBX20	ENST00000408931	GO:0000122(negative regulation of transcription by RNA polymerase II);GO:0000977(RNA polymerase II regulatory region sequence-specific DNA binding);GO:0000978(RNA polymerase II proximal promoter sequence-specific DNA binding);GO:0000981(DNA-binding transcription factor activity, RNA polymerase II-specific);GO:0001085(RNA polymerase II transcription factor binding);GO:0001102(RNA polymerase II activating transcription factor binding);GO:0001228(DNA-binding transcription activator activity, RNA polymerase II-specific);GO:0001569(branching involved in blood vessel morphogenesis);GO:0001706(endoderm formation);GO:0001764(neuron migration);GO:0001947(heart looping);GO:0003143(embryonic heart tube morphogenesis);GO:0003148(outflow tract septum morphogenesis);GO:0003151(outflow tract morphogenesis);GO:0003175(tricuspid valve development);GO:0003176(aortic valve development);GO:0003180(aortic valve morphogenesis);GO:0003193(pulmonary valve formation);GO:0003203(endocardial cushion morphogenesis);GO:0003207(cardiac chamber formation);GO:0003215(cardiac right ventricle morphogenesis);GO:0003272(endocardial cushion formation);GO:0003279(cardiac septum development);GO:0003344(pericardium morphogenesis);GO:0003677(DNA binding);GO:0003700(DNA-binding transcription factor activity);GO:0005634(nucleus);GO:0005737(cytoplasm);GO:0006355(regulation of transcription, DNA-templated);GO:0006936(muscle contraction);GO:0007275(multicellular organism development);GO:0008015(blood circulation);GO:0008283(cell population proliferation);GO:0009953(dorsal/ventral pattern formation);GO:0010991(negative regulation of SMAD protein complex assembly);GO:0021524(visceral motor neuron differentiation);GO:0035050(embryonic heart tube development);GO:0035922(foramen ovale closure);GO:0036306(embryonic heart tube elongation);GO:0045892(negative regulation of transcription, DNA-templated);GO:0045893(positive regulation of transcription, DNA-templated);GO:0045944(positive regulation of transcription by RNA polymerase II);GO:0048370(lateral mesoderm formation);GO:0055008(cardiac muscle tissue morphogenesis);GO:0060045(positive regulation of cardiac muscle cell proliferation);GO:0060413(atrial septum morphogenesis);GO:0060577(pulmonary vein morphogenesis)	NA	K10185	NA	T-box 20 [Source:HGNC Symbol;Acc:HGNC:11598]	0	0	0	0	0.0238041	0	-inf	-inf	1	1	down	no
ENSG00000253349	COX6B1P6	ENST00000522347	NA	NA	NA	NA	cytochrome c oxidase subunit 6B1 pseudogene 6 [Source:HGNC Symbol;Acc:HGNC:37676]	0	0	0	0.069649	0	0	-inf	-inf	1	1	down	no
MSTRG.24696	RN7SKP184	ENST00000362348	NA	NA	NA	NA	RNA, 7SK small nuclear pseudogene 184 [Source:HGNC Symbol;Acc:HGNC:45908]	0.190492	0	0	0.153473	0.105057	0.497408	0.251994	-1.98854	1	1	down	no
MSTRG.16380	RF00019	ENST00000364308	NA	NA	NA	NA		0.197326	1.08765	0.345613	2.05392	0	0.512687	0.63531	-0.654466	1	1	down	no
ENSG00000257645	AC087897	ENST00000550134	NA	NA	NA	NA	ring finger protein 141 (RNF141) pseudogene	0	0.201054	0	0	0	0.664364	0.302626	-1.72439	1	1	down	no
MSTRG.36225	MIR548O	ENST00000408583	GO:0005615(extracellular space)	NA	NA	NA	microRNA 548o [Source:HGNC Symbol;Acc:HGNC:35333]	0	0.315221	0.052708	0.842553	0.159018	0.347122	0.272804	-1.87406	1	1	down	no
MSTRG.4650	AC022022	ENST00000602989	NA	NA	NA	NA	leucine rich repeat containing 40 (LRRC40) pseudogene	0.486342	0.990319	0.306425	1.3864	1.24785	0.811853	0.517422	-0.950586	1	1	down	no
MSTRG.20379	SNORD88A	ENST00000408314	NA	NA	NA	NA	small nucleolar RNA, C/D box 88A [Source:HGNC Symbol;Acc:HGNC:32747]	0.062518	0	0	0.061737	0.419387	0	0.129942	-2.94407	1	1	down	no
MSTRG.12786	AC066616	ENST00000486795	NA	NA	NA	NA	ribosomal protein L28 (RPL28) pseudogene	0	0	0	0.340955	0	0	-inf	-inf	1	1	down	no
MSTRG.26844	SEC13P1	ENST00000429534	NA	NA	NA	NA	SEC13 homolog, nuclear pore and COPII coat complex component pseudogene 1 [Source:HGNC Symbol;Acc:HGNC:44529]	0.19969	0.410984	0.465456	0.568155	0.146773	0.449031	0.924543	-0.113188	1	1	down	no
MSTRG.33839	GAPDHP42	ENST00000406848	NA	NA	NA	NA	glyceraldehyde 3 phosphate dehydrogenase pseudogene 42 [Source:HGNC Symbol;Acc:HGNC:37799]	0.275178	0.482632	0.166476	0.156289	0.511579	0.48406	0.802382	-0.317639	1	1	down	no
MSTRG.20331	SIGLEC16	ENST00000602139	NA	NA	NA	NA	sialic acid binding Ig like lectin 16 (gene/pseudogene) [Source:HGNC Symbol;Acc:HGNC:24851]	0.033061	0.061832	0.129823	0.173611	0.057687	0	0.971543	-0.0416499	1	1	down	no
MSTRG.5814	OR10A4	ENST00000379829	GO:0004930(G protein-coupled receptor activity);GO:0004984(olfactory receptor activity);GO:0005886(plasma membrane);GO:0007165(signal transduction);GO:0007186(G protein-coupled receptor signaling pathway);GO:0007411(axon guidance);GO:0007608(sensory perception of smell);GO:0016020(membrane);GO:0016021(integral component of membrane);GO:0050896(response to stimulus);GO:0050911(detection of chemical stimulus involved in sensory perception of smell)	04740(Olfactory transduction)	K04257	NA	olfactory receptor family 10 subfamily A member 4 [Source:HGNC Symbol;Acc:HGNC:15130]	0	0	0	0	0	0.062876	-inf	-inf	1	1	down	no
MSTRG.7104	MIR548L	ENST00000408303	NA	NA	NA	NA	microRNA 548l [Source:HGNC Symbol;Acc:HGNC:35292]	0.16869	0	0	1.21381	0	0	0.138976	-2.84709	1	1	down	no
MSTRG.26111	MIR659	ENST00000384963	GO:0035278(miRNA mediated inhibition of translation);GO:1903231(mRNA binding involved in posttranscriptional gene silencing)	NA	NA	NA	microRNA 659 [Source:HGNC Symbol;Acc:HGNC:32915]	0.702344	1.17802	1.28496	0.711835	1.73444	0.973272	0.925656	-0.111453	1	1	down	no
MSTRG.36387	LMOD2	ENST00000458573	GO:0003779(actin binding);GO:0003785(actin monomer binding);GO:0005523(tropomyosin binding);GO:0005737(cytoplasm);GO:0005856(cytoskeleton);GO:0005865(striated muscle thin filament);GO:0005884(actin filament);GO:0006936(muscle contraction);GO:0030016(myofibril);GO:0030017(sarcomere);GO:0030041(actin filament polymerization);GO:0030239(myofibril assembly);GO:0030838(positive regulation of actin filament polymerization);GO:0031430(M band);GO:0045010(actin nucleation);GO:0045214(sarcomere organization);GO:0051694(pointed-end actin filament capping)	NA	K22030	NA	leiomodin 2 [Source:HGNC Symbol;Acc:HGNC:6648]	0.116992	0.080669	0.0495882	0.144116	0	0.141551	0.865516	-0.208368	1	1	down	no
MSTRG.13441	AC091167	ENST00000605079	NA	NA	NA	NA	SIN3 transcription regulator homolog A (yeast) (SIN3A) pseudogene	0.012368	0.119921	0.175839	0.459965	0.268701	0.444468	0.262654	-1.92877	1	1	down	no
MSTRG.10513	MIR4306	ENST00000583390	NA	NA	NA	NA	microRNA 4306 [Source:HGNC Symbol;Acc:HGNC:38350]	0.025007	0	0	0.109534	0	0	0.228304	-2.13097	1	1	down	no
ENSG00000117601	SERPINC1	ENST00000367698	GO:0002020(protease binding);GO:0002438(acute inflammatory response to antigenic stimulus);GO:0004867(serine-type endopeptidase inhibitor activity);GO:0005515(protein binding);GO:0005576(extracellular region);GO:0005615(extracellular space);GO:0005788(endoplasmic reticulum lumen);GO:0005886(plasma membrane);GO:0007584(response to nutrient);GO:0007595(lactation);GO:0007596(blood coagulation);GO:0007599(hemostasis);GO:0008201(heparin binding);GO:0010466(negative regulation of peptidase activity);GO:0010951(negative regulation of endopeptidase activity);GO:0030193(regulation of blood coagulation);GO:0030414(peptidase inhibitor activity);GO:0042802(identical protein binding);GO:0043687(post-translational protein modification);GO:0044267(cellular protein metabolic process);GO:0062023(collagen-containing extracellular matrix);GO:0070062(extracellular exosome);GO:0072562(blood microparticle);GO:2000266(regulation of blood coagulation, intrinsic pathway)	04610(Complement and coagulation cascades)	NA	NA	serpin family C member 1 [Source:HGNC Symbol;Acc:HGNC:775]	0.049927	0	0	0.0288038	0	0.0594333	0.565828	-0.821565	1	1	down	no
MSTRG.26961	ATP6V0E1P2	ENST00000441771	NA	NA	NA	NA	ATPase H+ transporting V0 subunit e1 pseudogene 2 [Source:HGNC Symbol;Acc:HGNC:41936]	0	0.021873	0	0.037725	0	0.22228	0.0841253	-3.57132	1	1	down	no
ENSG00000234176	HSPA8P1	ENST00000425843	NA	NA	NA	NA	heat shock protein family A (Hsp70) member 8 pseudogene 1 [Source:HGNC Symbol;Acc:HGNC:5245]	0	0.013758	0.023114	0	0.029322	0.037626	0.550756	-0.860515	1	1	down	no
MSTRG.11004	SNORD127	ENST00000458892	NA	NA	NA	NA	small nucleolar RNA, C/D box 127 [Source:HGNC Symbol;Acc:HGNC:33555]	0.484569	0.203427	0	0.619548	0.159018	0	0.883671	-0.178419	1	1	down	no
MSTRG.25099	MRAP	ENST00000399784	GO:0005515(protein binding);GO:0005783(endoplasmic reticulum);GO:0005789(endoplasmic reticulum membrane);GO:0005886(plasma membrane);GO:0016020(membrane);GO:0016021(integral component of membrane);GO:0031780(corticotropin hormone receptor binding);GO:0031781(type 3 melanocortin receptor binding);GO:0031782(type 4 melanocortin receptor binding);GO:0031783(type 5 melanocortin receptor binding);GO:0042802(identical protein binding);GO:0070996(type 1 melanocortin receptor binding);GO:0072659(protein localization to plasma membrane);GO:0106071(positive regulation of adenylate cyclase-activating G protein-coupled receptor signaling pathway);GO:0106072(negative regulation of adenylate cyclase-activating G protein-coupled receptor signaling pathway);GO:1903077(negative regulation of protein localization to plasma membrane)	04927(Cortisol synthesis and secretion);04934(Cushing syndrome)	K22398	NA	melanocortin 2 receptor accessory protein [Source:HGNC Symbol;Acc:HGNC:1304]	0	0	0	0.0398938	0	0	-inf	-inf	1	1	down	no
MSTRG.10079	RF00017	ENST00000614020	NA	NA	NA	NA		0.338118	0.114311	0	0.511821	0.872558	0.19465	0.286524	-1.80327	1	1	down	no
MSTRG.5678	MIR483	ENST00000385070	GO:0035195(gene silencing by miRNA);GO:0035278(miRNA mediated inhibition of translation);GO:0045599(negative regulation of fat cell differentiation);GO:0090051(negative regulation of cell migration involved in sprouting angiogenesis);GO:1903231(mRNA binding involved in posttranscriptional gene silencing);GO:1903588(negative regulation of blood vessel endothelial cell proliferation involved in sprouting angiogenesis)	NA	NA	NA	microRNA 483 [Source:HGNC Symbol;Acc:HGNC:32340]	0	0	0	0.724913	0	0	-inf	-inf	1	1	down	no
MSTRG.37603	RF01169	ENST00000459551	NA	NA	NA	NA		0.284457	0.389648	0.237522	0.226535	0.393127	0.635978	0.726026	-0.461907	1	1	down	no
MSTRG.21511	AC007560	ENST00000426912	NA	NA	NA	NA	chromosome 20 open reading frame 30 (C20orf30) pseudogene	0.984197	0.121034	0.408899	0.034028	0.295558	1.38307	0.884083	-0.177746	1	1	down	no
MSTRG.19540	AC006504	ENST00000590142	NA	NA	NA	NA	ubiquitin specific peptidase 24 (USP24) pseudogene	0.202979	0.212259	0.054969	0.246798	0	0.259457	0.928795	-0.106568	1	1	down	no
MSTRG.16370	RF00019	ENST00000365230	NA	NA	NA	NA		0.207471	0.253044	0	0.729901	0.819889	0.361317	0.240968	-2.05309	1	1	down	no
ENSG00000226160	AC137499	ENST00000427602	NA	NA	NA	NA	zinc finger, CDGSH-type domain 2 (ZCD2) pseudogene	0.224656	0	0	0.582814	0	0	0.385468	-1.37532	1	1	down	no
ENSG00000268144	NIFKP6	ENST00000598115	NA	NA	NA	NA	nucleolar protein interacting with the FHA domain of MKI67 pseudogene 6 [Source:HGNC Symbol;Acc:HGNC:44954]	0	0	0	0.114906	0	0	-inf	-inf	1	1	down	no
ENSG00000228198	OR2M3	ENST00000641626	GO:0004930(G protein-coupled receptor activity);GO:0004984(olfactory receptor activity);GO:0005886(plasma membrane);GO:0007165(signal transduction);GO:0007186(G protein-coupled receptor signaling pathway);GO:0007608(sensory perception of smell);GO:0016020(membrane);GO:0016021(integral component of membrane);GO:0050896(response to stimulus);GO:0050911(detection of chemical stimulus involved in sensory perception of smell)	04740(Olfactory transduction)	K04257	NA	olfactory receptor family 2 subfamily M member 3 [Source:HGNC Symbol;Acc:HGNC:8269]	0	0	0.00437417	0	0.00451489	0	0.968833	-0.0456803	1	1	down	no
MSTRG.38	OR4F29	ENST00000426406	GO:0004930(G protein-coupled receptor activity);GO:0004984(olfactory receptor activity);GO:0005886(plasma membrane);GO:0007165(signal transduction);GO:0007186(G protein-coupled receptor signaling pathway);GO:0007608(sensory perception of smell);GO:0016020(membrane);GO:0016021(integral component of membrane);GO:0050896(response to stimulus);GO:0050911(detection of chemical stimulus involved in sensory perception of smell)	04740(Olfactory transduction)	K04257	NA	olfactory receptor family 4 subfamily F member 29 [Source:HGNC Symbol;Acc:HGNC:31275]	0.069475	0	0	0.119265	0	0.026703	0.47596	-1.07109	1	1	down	no
ENSG00000273604	EPOP	ENST00000621654	GO:0003682(chromatin binding);GO:0005634(nucleus);GO:0005694(chromosome);GO:0006357(regulation of transcription by RNA polymerase II);GO:0035098(ESC/E(Z) complex);GO:0035616(histone H2B conserved C-terminal lysine deubiquitination);GO:0048663(neuron fate commitment);GO:0048863(stem cell differentiation);GO:0070449(elongin complex)	NA	NA	NA	elongin BC and polycomb repressive complex 2 associated protein [Source:HGNC Symbol;Acc:HGNC:34493]	0.064708	0.131208	0.089607	0.146289	0.318548	0.17121	0.448902	-1.15553	1	1	down	no
ENSG00000188459	WASF4P	ENST00000444248	NA	NA	NA	NA	WAS protein family member 4, pseudogene [Source:HGNC Symbol;Acc:HGNC:20801]	0.04027	0.127544	0.111272	0.142654	0.138954	0.096994	0.737149	-0.439972	1	1	down	no
MSTRG.5900	SNORA3B	ENST00000391305	NA	NA	NA	NA	small nucleolar RNA, H/ACA box 3B [Source:HGNC Symbol;Acc:HGNC:32638]	2.88583	5.63908	1.60537	10.2927	3.89532	5.83438	0.505948	-0.982939	1	1	down	no
MSTRG.11590	AC022404	ENST00000555320	NA	NA	NA	NA	high mobility group nucleosomal binding domain 2 (HMGN2) pseudogene	0	0	0	0.15733	0	0	-inf	-inf	1	1	down	no
MSTRG.29197	KCNIP4	ENST00000512102;ENST00000382148;ENST00000382152	GO:0005244(voltage-gated ion channel activity);GO:0005267(potassium channel activity);GO:0005509(calcium ion binding);GO:0005515(protein binding);GO:0005737(cytoplasm);GO:0005783(endoplasmic reticulum);GO:0005829(cytosol);GO:0005886(plasma membrane);GO:0006811(ion transport);GO:0006813(potassium ion transport);GO:0008076(voltage-gated potassium channel complex);GO:0015459(potassium channel regulator activity);GO:0016020(membrane);GO:0034765(regulation of ion transmembrane transport);GO:0046872(metal ion binding);GO:0061337(cardiac conduction);GO:0071805(potassium ion transmembrane transport);GO:0072659(protein localization to plasma membrane);GO:1901379(regulation of potassium ion transmembrane transport);GO:1901379(regulation of potassium ion transmembrane transport)	NA	NA	NA	potassium voltage-gated channel interacting protein 4 [Source:HGNC Symbol;Acc:HGNC:30083]	0.044128	0.0357736	0.00948069	0.0650567	0.0357114	0.0250863	0.710204	-0.493695	1	1	down	no
ENSG00000228294	BMS1P17	ENST00000413661	NA	NA	NA	NA	BMS1, ribosome biogenesis factor pseudogene 17 [Source:HGNC Symbol;Acc:HGNC:49162]	0	0	0	0	0.168773	0	-inf	-inf	1	1	down	no
MSTRG.33103	HIST1H2APS4	ENST00000635537	NA	NA	NA	NA	histone cluster 1 H2A pseudogene 4 [Source:HGNC Symbol;Acc:HGNC:4732]	0	0	0	0.002661	0	0	-inf	-inf	1	1	down	no
MSTRG.9054	MIR618	ENST00000385287	NA	NA	NA	NA	microRNA 618 [Source:HGNC Symbol;Acc:HGNC:32874]	0	0	0	0.2515	0	0	-inf	-inf	1	1	down	no
MSTRG.2229	RF00100	ENST00000615477	NA	NA	NA	NA		0.039966	0.108436	0.047761	0.042045	0.175555	0	0.901484	-0.149626	1	1	down	no
ENSG00000267166	AC007993	ENST00000621298	NA	NA	NA	NA	leucine rich repeat containing 37A (LRRC37A) pseudogene	0	0	0	0	0	0.034937	-inf	-inf	1	1	down	no
ENSG00000164185	ZNF474	ENST00000296600	GO:0003676(nucleic acid binding);GO:0046872(metal ion binding)	NA	NA	NA	zinc finger protein 474 [Source:HGNC Symbol;Acc:HGNC:23245]	0	0.0328291	0.0826182	0.0582099	0.0614539	0	0.964765	-0.051751	1	1	down	no
MSTRG.31466	AC026427	ENST00000506228	NA	NA	NA	NA	peroxiredoxin 3 (PRDX3) pseudogene	0	0	0	0	0	0.094199	-inf	-inf	1	1	down	no
ENSG00000234093	RPS15AP11	ENST00000594193	NA	NA	NA	NA	ribosomal protein S15a pseudogene 11 [Source:HGNC Symbol;Acc:HGNC:36707]	0.5715	0.458503	0.104046	0.622296	0.894629	1.02686	0.445811	-1.1655	1	1	down	no
MSTRG.38976	RNA5SP282	ENST00000516355	NA	NA	NA	NA	RNA, 5S ribosomal pseudogene 282 [Source:HGNC Symbol;Acc:HGNC:43182]	0.380593	0	0.517841	1.13268	0.173741	0.225078	0.586638	-0.769457	1	1	down	no
ENSG00000095970	TREM2	ENST00000373113;ENST00000373122	GO:0001530(lipopolysaccharide binding);GO:0001540(amyloid-beta binding);GO:0001934(positive regulation of protein phosphorylation);GO:0002588(positive regulation of antigen processing and presentation of peptide antigen via MHC class II);GO:0005515(protein binding);GO:0005543(phospholipid binding);GO:0005576(extracellular region);GO:0005886(plasma membrane);GO:0006911(phagocytosis, engulfment);GO:0006959(humoral immune response);GO:0008035(high-density lipoprotein particle binding);GO:0008289(lipid binding);GO:0010468(regulation of gene expression);GO:0010507(negative regulation of autophagy);GO:0010628(positive regulation of gene expression);GO:0010822(positive regulation of mitochondrion organization);GO:0016020(membrane);GO:0016021(integral component of membrane);GO:0030169(low-density lipoprotein particle binding);GO:0030316(osteoclast differentiation);GO:0032006(regulation of TOR signaling);GO:0032008(positive regulation of TOR signaling);GO:0032497(detection of lipopolysaccharide);GO:0032499(detection of peptidoglycan);GO:0032675(regulation of interleukin-6 production);GO:0034185(apolipoprotein binding);GO:0034186(apolipoprotein A-I binding);GO:0034189(very-low-density lipoprotein particle binding);GO:0034241(positive regulation of macrophage fusion);GO:0038023(signaling receptor activity);GO:0042834(peptidoglycan binding);GO:0043277(apoptotic cell clearance);GO:0044877(protein-containing complex binding);GO:0045087(innate immune response);GO:0050714(positive regulation of protein secretion);GO:0050730(regulation of peptidyl-tyrosine phosphorylation);GO:0050731(positive regulation of peptidyl-tyrosine phosphorylation);GO:0050776(regulation of immune response);GO:0050850(positive regulation of calcium-mediated signaling);GO:0050921(positive regulation of chemotaxis);GO:0060075(regulation of resting membrane potential);GO:0061890(positive regulation of astrocyte activation);GO:0070374(positive regulation of ERK1 and ERK2 cascade);GO:0070392(detection of lipoteichoic acid);GO:0070891(lipoteichoic acid binding);GO:0071223(cellular response to lipoteichoic acid);GO:0071224(cellular response to peptidoglycan);GO:0071640(regulation of macrophage inflammatory protein 1 alpha production);GO:0071813(lipoprotein particle binding);GO:0097028(dendritic cell differentiation);GO:0097110(scaffold protein binding);GO:0098657(import into cell);GO:0120035(regulation of plasma membrane bounded cell projection organization);GO:1900223(positive regulation of amyloid-beta clearance);GO:1901800(positive regulation of proteasomal protein catabolic process);GO:1901980(positive regulation of inward rectifier potassium channel activity);GO:1902531(regulation of intracellular signal transduction);GO:1903078(positive regulation of protein localization to plasma membrane);GO:1903082(positive regulation of C-C chemokine receptor CCR7 signaling pathway);GO:1903980(positive regulation of microglial cell activation);GO:1904093(negative regulation of autophagic cell death);GO:1904141(positive regulation of microglial cell migration);GO:1904646(cellular response to amyloid-beta);GO:1905291(positive regulation of CAMKK-AMPK signaling cascade);GO:1990782(protein tyrosine kinase binding);GO:2000350(positive regulation of CD40 signaling pathway);GO:2001171(positive regulation of ATP biosynthetic process);GO:2001171(positive regulation of ATP biosynthetic process)	04380(Osteoclast differentiation);04380(Osteoclast differentiation)	K14378	NA	triggering receptor expressed on myeloid cells 2 [Source:HGNC Symbol;Acc:HGNC:17761]	0.24549	0.27276	0.260158	0.37007	0.454834	0.897618	0.4519	-1.14593	1	1	down	no
MSTRG.16820	RF00017	ENST00000585071	NA	NA	NA	NA		0	0.176961	0	0.536591	0.129308	0.126072	0.223444	-2.16202	1	1	down	no
MSTRG.18389	RF00019	ENST00000362997	NA	NA	NA	NA		0.171511	0	0	0	0.243203	0	0.705217	-0.50386	1	1	down	no
ENSG00000213526	SETP8	ENST00000435341	NA	NA	NA	NA	SET pseudogene 8 [Source:HGNC Symbol;Acc:HGNC:42927]	0	0.096373	0	0	0	0.180936	0.532636	-0.908779	1	1	down	no
ENSG00000164100	NDST3	ENST00000394488;ENST00000296499	GO:0000139(Golgi membrane);GO:0003824(catalytic activity);GO:0005575(cellular_component);GO:0005794(Golgi apparatus);GO:0008146(sulfotransferase activity);GO:0008152(metabolic process);GO:0015012(heparan sulfate proteoglycan biosynthetic process);GO:0015014(heparan sulfate proteoglycan biosynthetic process, polysaccharide chain biosynthetic process);GO:0015016([heparan sulfate]-glucosamine N-sulfotransferase activity);GO:0016020(membrane);GO:0016021(integral component of membrane);GO:0016740(transferase activity);GO:0016787(hydrolase activity);GO:0019213(deacetylase activity);GO:0030210(heparin biosynthetic process);GO:0034483(heparan sulfate sulfotransferase activity);GO:0042328(heparan sulfate N-acetylglucosaminyltransferase activity);GO:0042328(heparan sulfate N-acetylglucosaminyltransferase activity)	00534(Glycosaminoglycan biosynthesis - heparan sulfate / heparin);00534(Glycosaminoglycan biosynthesis - heparan sulfate / heparin)	K02578	2.8.2.-;EC:3.1.1.-	N-deacetylase and N-sulfotransferase 3 [Source:HGNC Symbol;Acc:HGNC:7682]	0.0224938	0.0501727	0.100643	0.109494	0.106472	0.0827092	0.580262	-0.785225	1	1	down	no
MSTRG.10533	RNU1-24P	ENST00000364285	NA	NA	NA	NA	RNA, U1 small nuclear 24, pseudogene [Source:HGNC Symbol;Acc:HGNC:42504]	0	0.046806	0	0.309736	0	0	0.151116	-2.72627	1	1	down	no
ENSG00000206144	MAPK6P1	ENST00000512867	NA	NA	NA	NA	mitogen-activated protein kinase 6 pseudogene 1 [Source:HGNC Symbol;Acc:HGNC:18980]	0.037074	0	0	0	0.041451	0	0.894405	-0.160999	1	1	down	no
ENSG00000283170	MIR382	ENST00000637119	NA	NA	NA	NA	microRNA 382 [Source:HGNC Symbol;Acc:HGNC:31875]	1.8864	1.61966	1.17173	3.10473	0.646532	1.50502	0.889942	-0.168217	1	1	down	no
MSTRG.10369	RNU6-80P	ENST00000384195	NA	NA	NA	NA	RNA, U6 small nuclear 80, pseudogene [Source:HGNC Symbol;Acc:HGNC:42570]	0.150204	0.17234	0	0.746931	0.148614	0.433231	0.242738	-2.04253	1	1	down	no
ENSG00000242034	AC097493	ENST00000463958	NA	NA	NA	NA	ribosomal protein S24 (RPS24) pseudogene	0.17205	0	0	0.424815	0.120546	0	0.315479	-1.66438	1	1	down	no
MSTRG.26234	RNU6-495P	ENST00000362995	NA	NA	NA	NA	RNA, U6 small nuclear 495, pseudogene [Source:HGNC Symbol;Acc:HGNC:47458]	0.228629	1.28298	0.433407	0.702895	0.35073	1.32083	0.819143	-0.287813	1	1	down	no
MSTRG.38655	DDX11L5	ENST00000421620	NA	NA	NA	NA	DEAD/H-box helicase 11 like 5 [Source:HGNC Symbol;Acc:HGNC:37106]	0	0	0	0.058894	0.034478	0	-inf	-inf	1	1	down	no
MSTRG.26600	RF00017	ENST00000621376	NA	NA	NA	NA		0	0.639546	0.145725	1.07821	0.050518	0.191839	0.594647	-0.749895	1	1	down	no
MSTRG.38926	AL451124	ENST00000478520	NA	NA	NA	NA	novel pseudogene	0.273506	0.04332	0.139502	0.337198	0.13112	0.36255	0.549218	-0.864548	1	1	down	no
MSTRG.27197	RNA5SP131	ENST00000365452	NA	NA	NA	NA	RNA, 5S ribosomal pseudogene 131 [Source:HGNC Symbol;Acc:HGNC:43031]	0.071712	0.165557	0.229161	0.66095	0.201779	0	0.540645	-0.887247	1	1	down	no
MSTRG.35578	AC114501	ENST00000439631	NA	NA	NA	NA	novel pseudogene similar to part of integrator complex subunit 4 INTS4	0.037484	0.026514	0.026302	0.077911	0.080648	0.093691	0.357978	-1.48206	1	1	down	no
ENSG00000226912	ISCA2P1	ENST00000425548	NA	NA	NA	NA	iron-sulfur cluster assembly 2 pseudogene 1 [Source:HGNC Symbol;Acc:HGNC:38022]	0	0	0	0.114077	0	0	-inf	-inf	1	1	down	no
ENSG00000109205	ODAM	ENST00000506248;ENST00000514097;ENST00000396094	GO:0001934(positive regulation of protein phosphorylation);GO:0005515(protein binding);GO:0005576(extracellular region);GO:0005615(extracellular space);GO:0005634(nucleus);GO:0005737(cytoplasm);GO:0006954(inflammatory response);GO:0009611(response to wounding);GO:0010628(positive regulation of gene expression);GO:0031214(biomineral tissue development);GO:0032956(regulation of actin cytoskeleton organization);GO:0042475(odontogenesis of dentin-containing tooth);GO:0043547(positive regulation of GTPase activity);GO:0044267(cellular protein metabolic process);GO:0060054(positive regulation of epithelial cell proliferation involved in wound healing);GO:0071944(cell periphery);GO:0099512(supramolecular fiber);GO:0099512(supramolecular fiber)	NA	NA	NA	odontogenic, ameloblast associated [Source:HGNC Symbol;Acc:HGNC:26043]	0.0240384	0	0	0.0654374	0.170193	0	0.102017	-3.29311	1	1	down	no
MSTRG.19648	EEF1A1P7	ENST00000596811	NA	NA	NA	NA	eukaryotic translation elongation factor 1 alpha 1 pseudogene 7 [Source:HGNC Symbol;Acc:HGNC:3202]	0.028772	0.442755	0	1.32112	0	0.547875	0.252289	-1.98685	1	1	down	no
MSTRG.38927	KCTD10P1	ENST00000434203	NA	NA	NA	NA	potassium channel tetramerization domain containing 10 pseudogene 1 [Source:HGNC Symbol;Acc:HGNC:49807]	0.295152	0.364143	0.290881	0.327081	0.336354	0.824001	0.638801	-0.646561	1	1	down	no
MSTRG.41774	DDX11L16	ENST00000507418	NA	NA	NA	NA	DEAD/H-box helicase 11 like 16 [Source:HGNC Symbol;Acc:HGNC:37115]	0.134496	0	0	0.141749	0	0	0.948832	-0.0757753	1	1	down	no
MSTRG.41097	MAP2K4P1	ENST00000602584;ENST00000438453	NA	NA	NA	NA	mitogen-activated protein kinase kinase 4 pseudogene 1 [Source:HGNC Symbol;Acc:HGNC:43837]	0.0968539	0.0859129	0.041263	0.1	0.0994566	0.158083	0.626587	-0.674413	1	1	down	no
MSTRG.35851	RNU6-530P	ENST00000391180	NA	NA	NA	NA	RNA, U6 small nuclear 530, pseudogene [Source:HGNC Symbol;Acc:HGNC:47493]	0.155521	0.226841	0.161268	0.105011	0.429496	0.715007	0.435073	-1.20067	1	1	down	no
MSTRG.38222	AP001207	ENST00000524051	NA	NA	NA	NA	ribosomal L24 domain containing 1 (RSL24D1) pseudogene	0	0.006553	0.090327	0	0	0.207634	0.46659	-1.09977	1	1	down	no
ENSG00000218631	AL117344	ENST00000407196	NA	NA	NA	NA	novel pseudogene	0	0.057569	0.141063	0.273313	0	0.121445	0.503174	-0.99087	1	1	down	no
ENSG00000120903	CHRNA2	ENST00000407991	GO:0004888(transmembrane signaling receptor activity);GO:0005216(ion channel activity);GO:0005230(extracellular ligand-gated ion channel activity);GO:0005886(plasma membrane);GO:0005887(integral component of plasma membrane);GO:0005892(acetylcholine-gated channel complex);GO:0006811(ion transport);GO:0007165(signal transduction);GO:0007268(chemical synaptic transmission);GO:0008144(drug binding);GO:0015464(acetylcholine receptor activity);GO:0016020(membrane);GO:0016021(integral component of membrane);GO:0022848(acetylcholine-gated cation-selective channel activity);GO:0030054(cell junction);GO:0034220(ion transmembrane transport);GO:0042166(acetylcholine binding);GO:0042391(regulation of membrane potential);GO:0043005(neuron projection);GO:0045202(synapse);GO:0045211(postsynaptic membrane);GO:0050877(nervous system process);GO:0051291(protein heterooligomerization);GO:0060078(regulation of postsynaptic membrane potential);GO:0060079(excitatory postsynaptic potential);GO:0071944(cell periphery)	04080(Neuroactive ligand-receptor interaction)	NA	NA	cholinergic receptor nicotinic alpha 2 subunit [Source:HGNC Symbol;Acc:HGNC:1956]	0.0593412	0.0671416	0.0559542	0.0772676	0.11854	0.0514091	0.737965	-0.438376	1	1	down	no
MSTRG.27900	SNRPCP11	ENST00000492453	NA	NA	NA	NA	small nuclear ribonucleoprotein polypeptide C pseudogene 11 [Source:HGNC Symbol;Acc:HGNC:49826]	0	0	0	0	0.102392	0	-inf	-inf	1	1	down	no
MSTRG.37840	RF00019	ENST00000411288	NA	NA	NA	NA		0	0	0	1.50706	0	0.249928	-inf	-inf	1	1	down	no
MSTRG.16022	UBE2SP2	ENST00000428091	NA	NA	NA	NA	ubiquitin conjugating enzyme E2 S pseudogene 2 [Source:HGNC Symbol;Acc:HGNC:32196]	0.190019	0.525157	1.0481	0.487165	0.586744	0.724557	0.980433	-0.0285094	1	1	down	no
MSTRG.39265	CNTNAP3P5	ENST00000611892	NA	NA	NA	NA	contactin associated protein-like 3 pseudogene 5 [Source:HGNC Symbol;Acc:HGNC:49588]	0.112835	0.037169	0.078885	0.156311	0.17676	0	0.687208	-0.541182	1	1	down	no
MSTRG.21281	RNU6-198P	ENST00000384258	NA	NA	NA	NA	RNA, U6 small nuclear 198, pseudogene [Source:HGNC Symbol;Acc:HGNC:47161]	0.149066	0.257632	0	0.099327	0	0.518204	0.658587	-0.602554	1	1	down	no
MSTRG.39092	AL158156	ENST00000422509	NA	NA	NA	NA	ribosomal protein L21 (RPL21) pseudogene	0.145837	0.165941	0.091855	0.400005	0.013784	0.105175	0.777767	-0.36259	1	1	down	no
MSTRG.41668	PPIAP91	ENST00000430535	NA	NA	NA	NA	peptidylprolyl isomerase A pseudogene 91 [Source:HGNC Symbol;Acc:HGNC:53715]	1.53083	0.692656	0.385795	2.05881	0.998849	1.12224	0.624245	-0.679816	1	1	down	no
ENSG00000277241	AC026355	ENST00000611065	NA	NA	NA	NA	fibroblast growth factor receptor 3 (FGFR3) pseudogene	0	0	0	0.03465	0.123364	0	-inf	-inf	1	1	down	no
ENSG00000238181	AHCYP2	ENST00000430630	NA	NA	NA	NA	adenosylhomocysteinase pseudogene 2 [Source:HGNC Symbol;Acc:HGNC:44994]	0	0	0	0.057157	0.034495	0.040876	-inf	-inf	1	1	down	no
ENSG00000187944	C2orf66	ENST00000342506	GO:0005576(extracellular region)	NA	NA	NA	chromosome 2 open reading frame 66 [Source:HGNC Symbol;Acc:HGNC:33809]	0	0.079891	0.026032	0.23015	0.053736	0.028131	0.339478	-1.55861	1	1	down	no
MSTRG.26996	RF00019	ENST00000516002	NA	NA	NA	NA		0	0	0	0	0.237201	0	-inf	-inf	1	1	down	no
MSTRG.37563	RF00019	ENST00000384528	NA	NA	NA	NA		0	0	0.253112	0.268606	0	0.279292	0.461969	-1.11413	1	1	down	no
MSTRG.15965	ACTG1P24	ENST00000423783	NA	NA	NA	NA	actin gamma 1 pseudogene 24 [Source:HGNC Symbol;Acc:HGNC:49661]	0.007136	0.038819	0.22188	0.22979	0.189661	0.195099	0.435823	-1.19819	1	1	down	no
ENSG00000264975	MIR4431	ENST00000579990	NA	NA	NA	NA	microRNA 4431 [Source:HGNC Symbol;Acc:HGNC:41738]	0	0	0	0	0	0.356829	-inf	-inf	1	1	down	no
ENSG00000271153	RPL23AP88	ENST00000605759	NA	NA	NA	NA	ribosomal protein L23a pseudogene 88 [Source:HGNC Symbol;Acc:HGNC:51579]	0.478987	0	0.177484	0.034509	0.523812	0.109023	0.983707	-0.0236993	1	1	down	no
MSTRG.13628	RF00019	ENST00000364164	NA	NA	NA	NA		0.057736	0.179457	0.088475	0	0.174762	0.779871	0.341145	-1.55154	1	1	down	no
MSTRG.11338	AL049779	ENST00000604500	NA	NA	NA	NA	gephyrin (GPHN) pseudogene	0	0	0	0.020911	0.198772	0	-inf	-inf	1	1	down	no
ENSG00000232777	MRPL51P2	ENST00000450190	NA	NA	NA	NA	mitochondrial ribosomal protein L51 pseudogene 2 [Source:HGNC Symbol;Acc:HGNC:29724]	0.073762	0.118208	0.006966	0	0.011207	0.191445	0.981663	-0.0267	1	1	down	no
MSTRG.1435	HNRNPA1P6	ENST00000631770	NA	NA	NA	NA	heterogeneous nuclear ribonucleoprotein A1 pseudogene 6 [Source:HGNC Symbol;Acc:HGNC:5032]	0	0.0307163	0.0489782	0.0268026	0.0438472	0.0367236	0.742218	-0.430085	1	1	down	no
ENSG00000213640	EEF1DP4	ENST00000446006	NA	NA	NA	NA	eukaryotic translation elongation factor 1 delta pseudogene 4 [Source:HGNC Symbol;Acc:HGNC:22598]	0.126509	0	0.068777	0.111275	0.101916	0.060386	0.713825	-0.486358	1	1	down	no
MSTRG.36792	RNY3	ENST00000365484	NA	NA	NA	NA	RNA, Ro60-associated Y3 [Source:HGNC Symbol;Acc:HGNC:10243]	1.25774	1.3845	1.63584	1.30058	3.05719	2.32776	0.639902	-0.644076	1	1	down	no
ENSG00000206356	AC114324	ENST00000504077	NA	NA	NA	NA	putative POM121-like protein 1-like [Source:NCBI gene;Acc:100652833]	0	0	0	0.008107	0	0.047827	-inf	-inf	1	1	down	no
ENSG00000257037	RARSP1	ENST00000542842	NA	NA	NA	NA	arginyl-tRNA synthetase pseudogene 1 [Source:HGNC Symbol;Acc:HGNC:49893]	0	0	0	0.036041	0	0	-inf	-inf	1	1	down	no
MSTRG.27262	AC104446	ENST00000613728	NA	NA	NA	NA	zinc finger protein 610 (ZNF610) pseudogene	0.485149	0.252463	0.125727	0.900517	0.355593	0.452479	0.505294	-0.984806	1	1	down	no
MSTRG.27360	AC104164	ENST00000467363	NA	NA	NA	NA	mitochondrial transcription termination factor (MTERF) pseudogene	0	0	0.034537	0.282071	0	0.019173	0.114648	-3.12472	1	1	down	no
MSTRG.11807	AL845552	ENST00000556820	NA	NA	NA	NA	high mobility group nucleosome binding domain 1 (HMGN1) pseudogene	0.234259	0	0	0	0.11274	0.458247	0.41027	-1.28535	1	1	down	no
ENSG00000274484	RF00019	ENST00000613803	NA	NA	NA	NA		0.025911	0.040053	0.083771	0.026197	0.032013	0.352621	0.364469	-1.45613	1	1	down	no
MSTRG.26346	RIBC2	ENST00000466226;ENST00000614167;ENST00000621287	NA	NA	NA	NA	RIB43A domain with coiled-coils 2 [Source:HGNC Symbol;Acc:HGNC:13241]	0.134674	0.172443	0.158143	0.268707	0.23671	0.264635	0.604193	-0.72692	1	1	down	no
MSTRG.22580	CYCSP8	ENST00000455007	NA	NA	NA	NA	cytochrome c, somatic pseudogene 8 [Source:HGNC Symbol;Acc:HGNC:24423]	0.061997	0	0.080985	0.426351	0.086644	0.62873	0.125233	-2.99731	1	1	down	no
ENSG00000185640	KRT79	ENST00000330553	GO:0005198(structural molecule activity);GO:0005515(protein binding);GO:0005829(cytosol);GO:0005882(intermediate filament);GO:0019899(enzyme binding);GO:0031424(keratinization);GO:0045095(keratin filament);GO:0070062(extracellular exosome);GO:0070268(cornification)	NA	K07605	NA	keratin 79 [Source:HGNC Symbol;Acc:HGNC:28930]	0	0	0	0	0.0342806	0	-inf	-inf	1	1	down	no
ENSG00000227667	AL392003	ENST00000434394	NA	NA	NA	NA	cytochrome c oxidase subunit VIIb (COX7B) pseudogene	0	0	0	0.158854	0	0	-inf	-inf	1	1	down	no
MSTRG.36426	AC006529	ENST00000459978	NA	NA	NA	NA	pseudogene similar to part of CD2 (cytoplasmic tail) binding protein 2 (CD2BP2)	0.234219	0.454274	0.187204	0.236706	0.133804	0.7786	0.762065	-0.392013	1	1	down	no
MSTRG.36676	AC006362	ENST00000567392	NA	NA	NA	NA	mitochondrially encoded NADH dehydrogenase 5 (MT-ND5) pseudogene	0.049862	0.028986	0.180632	0.522854	0	0	0.496276	-1.01078	1	1	down	no
ENSG00000249503	HMGN1P16	ENST00000508308	NA	NA	NA	NA	high mobility group nucleosome binding domain 1 pseudogene 16 [Source:HGNC Symbol;Acc:HGNC:39360]	0	0	0	0	0	0.146489	-inf	-inf	1	1	down	no
MSTRG.31779	PTMAP2	ENST00000397627	NA	NA	NA	NA	prothymosin alpha pseudogene 2 [Source:HGNC Symbol;Acc:HGNC:9625]	0.993207	0.762989	1.01723	1.13697	0.805786	0.920579	0.968599	-0.0460288	1	1	down	no
MSTRG.38437	RN7SL329P	ENST00000467740	NA	NA	NA	NA	RNA, 7SL, cytoplasmic 329, pseudogene [Source:HGNC Symbol;Acc:HGNC:46345]	0.106077	0.361608	0.145309	0.512773	0	0.228142	0.827347	-0.273435	1	1	down	no
ENSG00000176904	OR51H1	ENST00000322059	NA	04740(Olfactory transduction)	K04257	NA	olfactory receptor family 51 subfamily H member 1 [Source:HGNC Symbol;Acc:HGNC:14833]	0	0	0	0.00917016	0	0	-inf	-inf	1	1	down	no
MSTRG.2180	HSD3BP3	ENST00000514706	NA	NA	NA	NA	hydroxy-delta-5-steroid dehydrogenase, 3 beta, pseudogene 3 [Source:HGNC Symbol;Acc:HGNC:5221]	0.042709	0	0	0.307693	0.03742	0.122664	0.0913021	-3.45321	1	1	down	no
MSTRG.39785	AL592437	ENST00000421655	NA	NA	NA	NA	DEP domain containing 1 (DEPDC1) pseudogene	0.065914	0.083403	0	0.0137	0.198739	0.177826	0.382604	-1.38608	1	1	down	no
MSTRG.19132	C19orf57	ENST00000591439;ENST00000346736;ENST00000586783;ENST00000591586;ENST00000585755	GO:0003674(molecular_function);GO:0005515(protein binding);GO:0005575(cellular_component);GO:0007275(multicellular organism development);GO:0007275(multicellular organism development)	NA	NA	NA	chromosome 19 open reading frame 57 [Source:HGNC Symbol;Acc:HGNC:28153]	0.0304838	0.067297	0.0585894	0	0.13943	0.0772167	0.721774	-0.47038	1	1	down	no
MSTRG.9685	RPL27P12	ENST00000472241	NA	NA	NA	NA	ribosomal protein L27 pseudogene 12 [Source:HGNC Symbol;Acc:HGNC:36736]	0.053426	0.108807	0.098541	1.16511	0.227629	0.562444	0.133376	-2.90643	1	1	down	no
MSTRG.26913	DDTP1	ENST00000443589	NA	NA	NA	NA	D-dopachrome tautomerase pseudogene 1 [Source:HGNC Symbol;Acc:HGNC:44546]	0.240637	0.456782	0	0.674283	0.346683	0.470356	0.467652	-1.09649	1	1	down	no
MSTRG.9623	RNU7-170P	ENST00000459303	NA	NA	NA	NA	RNA, U7 small nuclear 170 pseudogene [Source:HGNC Symbol;Acc:HGNC:45704]	0	0	0	0	0.469232	0.169903	-inf	-inf	1	1	down	no
MSTRG.22808	AC008277	ENST00000605196	NA	NA	NA	NA	elongation factor Tu GTP binding domain containing 1 (EFTUD1) pseudogene	0.427577	0.324515	0.063213	0.322664	0.15782	0.352287	0.979027	-0.03058	1	1	down	no
ENSG00000112333	NR2E1	ENST00000368986	GO:0000122(negative regulation of transcription by RNA polymerase II);GO:0000981(DNA-binding transcription factor activity, RNA polymerase II-specific);GO:0001227(DNA-binding transcription repressor activity, RNA polymerase II-specific);GO:0001228(DNA-binding transcription activator activity, RNA polymerase II-specific);GO:0001662(behavioral fear response);GO:0002118(aggressive behavior);GO:0003677(DNA binding);GO:0003700(DNA-binding transcription factor activity);GO:0003707(steroid hormone receptor activity);GO:0005515(protein binding);GO:0005634(nucleus);GO:0005654(nucleoplasm);GO:0006355(regulation of transcription, DNA-templated);GO:0006367(transcription initiation from RNA polymerase II promoter);GO:0007275(multicellular organism development);GO:0007399(nervous system development);GO:0007420(brain development);GO:0007601(visual perception);GO:0008270(zinc ion binding);GO:0008284(positive regulation of cell population proliferation);GO:0008347(glial cell migration);GO:0019899(enzyme binding);GO:0021542(dentate gyrus development);GO:0021764(amygdala development);GO:0021772(olfactory bulb development);GO:0021819(layer formation in cerebral cortex);GO:0021872(forebrain generation of neurons);GO:0021895(cerebral cortex neuron differentiation);GO:0021960(anterior commissure morphogenesis);GO:0021987(cerebral cortex development);GO:0030198(extracellular matrix organization);GO:0035019(somatic stem cell population maintenance);GO:0035176(social behavior);GO:0042826(histone deacetylase binding);GO:0043010(camera-type eye development);GO:0043066(negative regulation of apoptotic process);GO:0043401(steroid hormone mediated signaling pathway);GO:0043565(sequence-specific DNA binding);GO:0045165(cell fate commitment);GO:0045665(negative regulation of neuron differentiation);GO:0045766(positive regulation of angiogenesis);GO:0045787(positive regulation of cell cycle);GO:0045944(positive regulation of transcription by RNA polymerase II);GO:0046872(metal ion binding);GO:0048712(negative regulation of astrocyte differentiation);GO:0048814(regulation of dendrite morphogenesis);GO:0051128(regulation of cellular component organization);GO:0060041(retina development in camera-type eye);GO:0060164(regulation of timing of neuron differentiation);GO:0060291(long-term synaptic potentiation);GO:0090049(regulation of cell migration involved in sprouting angiogenesis);GO:2000178(negative regulation of neural precursor cell proliferation);GO:2000179(positive regulation of neural precursor cell proliferation);GO:2000648(positive regulation of stem cell proliferation)	NA	K08545	NA	nuclear receptor subfamily 2 group E member 1 [Source:HGNC Symbol;Acc:HGNC:7973]	0	0	0	0	0	0.0135286	-inf	-inf	1	1	down	no
MSTRG.3321	SNORA77	ENST00000408716	NA	NA	NA	NA	small nucleolar RNA, H/ACA box 77 [Source:HGNC Symbol;Acc:HGNC:32663]	0.040962	0	0.213231	0.294315	0	0	0.863677	-0.211437	1	1	down	no
ENSG00000227507	LTB	ENST00000482429;ENST00000429299;ENST00000483972;ENST00000446745	GO:0005102(signaling receptor binding);GO:0005125(cytokine activity);GO:0005164(tumor necrosis factor receptor binding);GO:0005515(protein binding);GO:0005575(cellular_component);GO:0005615(extracellular space);GO:0005886(plasma membrane);GO:0006955(immune response);GO:0007165(signal transduction);GO:0007267(cell-cell signaling);GO:0010467(gene expression);GO:0010469(regulation of signaling receptor activity);GO:0016020(membrane);GO:0016021(integral component of membrane);GO:0033209(tumor necrosis factor-mediated signaling pathway);GO:0043588(skin development);GO:0045084(positive regulation of interleukin-12 biosynthetic process);GO:0048535(lymph node development);GO:0048535(lymph node development)	04060(Cytokine-cytokine receptor interaction);04064(NF-kappa B signaling pathway);05323(Rheumatoid arthritis);05323(Rheumatoid arthritis)	K03157	NA	lymphotoxin beta [Source:HGNC Symbol;Acc:HGNC:6711]	0.0644891	0.169932	0.341761	0.102314	0.398664	0.292171	0.726449	-0.461066	1	1	down	no
MSTRG.32241	AC011411	ENST00000509592	NA	NA	NA	NA	transient receptor potential cation channel family (TRPC7) pseudogene	0.044866	0.101475	0.140318	0.104445	0.185627	0.122198	0.695319	-0.524254	1	1	down	no
ENSG00000159337	PLA2G4D	ENST00000290472	GO:0004620(phospholipase activity);GO:0004623(phospholipase A2 activity);GO:0005509(calcium ion binding);GO:0005544(calcium-dependent phospholipid binding);GO:0005737(cytoplasm);GO:0005829(cytosol);GO:0006629(lipid metabolic process);GO:0006644(phospholipid metabolic process);GO:0006654(phosphatidic acid biosynthetic process);GO:0009395(phospholipid catabolic process);GO:0016020(membrane);GO:0016042(lipid catabolic process);GO:0016787(hydrolase activity);GO:0036148(phosphatidylglycerol acyl-chain remodeling);GO:0036149(phosphatidylinositol acyl-chain remodeling);GO:0036150(phosphatidylserine acyl-chain remodeling);GO:0036151(phosphatidylcholine acyl-chain remodeling);GO:0036152(phosphatidylethanolamine acyl-chain remodeling);GO:0046475(glycerophospholipid catabolic process);GO:0046872(metal ion binding);GO:0047498(calcium-dependent phospholipase A2 activity);GO:0102567(phospholipase A2 activity (consuming 1,2-dipalmitoylphosphatidylcholine));GO:0102568(phospholipase A2 activity consuming 1,2-dioleoylphosphatidylethanolamine))	00564(Glycerophospholipid metabolism);00565(Ether lipid metabolism);00590(Arachidonic acid metabolism);00591(Linoleic acid metabolism);00592(alpha-Linolenic acid metabolism);04010(MAPK signaling pathway);04014(Ras signaling pathway);04072(Phospholipase D signaling pathway);04217(Necroptosis);04270(Vascular smooth muscle contraction);04370(VEGF signaling pathway);04611(Platelet activation);04664(Fc epsilon RI signaling pathway);04666(Fc gamma R-mediated phagocytosis);04724(Glutamatergic synapse);04726(Serotonergic synapse);04730(Long-term depression);04750(Inflammatory mediator regulation of TRP channels);04912(GnRH signaling pathway);04913(Ovarian steroidogenesis);04921(Oxytocin signaling pathway);05231(Choline metabolism in cancer)	K16342	EC:3.1.1.4	phospholipase A2 group IVD [Source:HGNC Symbol;Acc:HGNC:30038]	0	0	0	0	0	0.0103425	-inf	-inf	1	1	down	no
MSTRG.5141	RPL34P20	ENST00000442771	NA	NA	NA	NA	ribosomal protein L34 pseudogene 20 [Source:HGNC Symbol;Acc:HGNC:35535]	0.006272	0	0	0.145602	0.383273	0.069255	0.010486	-6.57539	1	1	down	no
ENSG00000205358	MT1H	ENST00000332374;ENST00000569155	GO:0005515(protein binding);GO:0005634(nucleus);GO:0005737(cytoplasm);GO:0006882(cellular zinc ion homeostasis);GO:0008270(zinc ion binding);GO:0010273(detoxification of copper ion);GO:0045926(negative regulation of growth);GO:0046872(metal ion binding);GO:0048471(perinuclear region of cytoplasm);GO:0071276(cellular response to cadmium ion);GO:0071280(cellular response to copper ion);GO:0071294(cellular response to zinc ion);GO:0071294(cellular response to zinc ion)	04978(Mineral absorption);04978(Mineral absorption)	K14739	NA	metallothionein 1H [Source:HGNC Symbol;Acc:HGNC:7400]	0.0544911	0	0	0.570505	0.542596	0	0.0489544	-4.35242	1	1	down	no
MSTRG.33793	RNU6-626P	ENST00000363354	NA	NA	NA	NA	RNA, U6 small nuclear 626, pseudogene [Source:HGNC Symbol;Acc:HGNC:47589]	0	0	0	0	0.133753	0	-inf	-inf	1	1	down	no
MSTRG.30315	PRSS48	ENST00000455694	GO:0004252(serine-type endopeptidase activity);GO:0005576(extracellular region);GO:0005615(extracellular space);GO:0006508(proteolysis);GO:0008233(peptidase activity);GO:0008236(serine-type peptidase activity);GO:0016787(hydrolase activity)	NA	NA	NA	serine protease 48 [Source:HGNC Symbol;Acc:HGNC:24635]	0.194826	0.077063	0.187427	0.161743	0.054574	0.44879	0.69059	-0.534099	1	1	down	no
ENSG00000228375	RPS20P25	ENST00000412447	NA	NA	NA	NA	ribosomal protein S20 pseudogene 25 [Source:HGNC Symbol;Acc:HGNC:35866]	0	0	0	0	0.127395	0	-inf	-inf	1	1	down	no
MSTRG.39601	PCAT7	ENST00000644721	NA	NA	NA	NA	prostate cancer associated transcript 7 [Source:HGNC Symbol;Acc:HGNC:48824]	0.0929596	0.125816	0.0280004	0.0865624	0.0913912	0.125178	0.814089	-0.296741	1	1	down	no
ENSG00000169876	MUC17	ENST00000306151	GO:0002223(stimulatory C-type lectin receptor signaling pathway);GO:0005515(protein binding);GO:0005576(extracellular region);GO:0005796(Golgi lumen);GO:0005886(plasma membrane);GO:0009897(external side of plasma membrane);GO:0016020(membrane);GO:0016021(integral component of membrane);GO:0016266(O-glycan processing);GO:0016324(apical plasma membrane);GO:0019725(cellular homeostasis);GO:0030165(PDZ domain binding);GO:0030197(extracellular matrix constituent, lubricant activity);GO:0062023(collagen-containing extracellular matrix)	NA	K22016	NA	mucin 17, cell surface associated [Source:HGNC Symbol;Acc:HGNC:16800]	0	0	0	0	0	0.0109352	-inf	-inf	1	1	down	no
MSTRG.1797	AL354890	ENST00000413730	NA	NA	NA	NA	ACN9 homolog (S. cerevisiae) pseudogene	0	0.297	0	0.129898	0	0.516298	0.459613	-1.12151	1	1	down	no
ENSG00000214121	PRDX1P1	ENST00000449329	NA	NA	NA	NA	peroxiredoxin 1 pseudogene 1 [Source:HGNC Symbol;Acc:HGNC:11711]	0	0.074574	0	0.242651	0	0	0.30733	-1.70214	1	1	down	no
MSTRG.7907	GCSHP4	ENST00000538792	NA	NA	NA	NA	glycine cleavage system protein H pseudogene 4 [Source:HGNC Symbol;Acc:HGNC:43930]	0	0	0	0	0	0.117812	-inf	-inf	1	1	down	no
ENSG00000275291	RF00003	ENST00000618578	NA	NA	NA	NA		0	0	0	0.117463	0.194355	0	-inf	-inf	1	1	down	no
MSTRG.13545	RNU6-322P	ENST00000516010	NA	NA	NA	NA	RNA, U6 small nuclear 322, pseudogene [Source:HGNC Symbol;Acc:HGNC:47285]	0.238889	0.347355	0.689568	0.765382	0.387509	0.984267	0.596967	-0.744278	1	1	down	no
MSTRG.5310	PTGES3P5	ENST00000455109	NA	NA	NA	NA	prostaglandin E synthase 3 pseudogene 5 [Source:HGNC Symbol;Acc:HGNC:43826]	0	0	0.096914	0.187909	0	0.227515	0.233289	-2.09981	1	1	down	no
MSTRG.10491	AL356423	ENST00000604953	NA	NA	NA	NA	high mobility group box 1 (HMGB1) pseudogene	0.315916	0.288855	0.24313	0.341908	0.246802	0.378277	0.876848	-0.189601	1	1	down	no
MSTRG.29706	AC105917	ENST00000506637	NA	NA	NA	NA	zinc finger protein 341 (ZNF341) pseudogene	0	0	0	0.160243	0.002693	0	-inf	-inf	1	1	down	no
ENSG00000188124	OR2AG2	ENST00000641124;ENST00000338569	GO:0004930(G protein-coupled receptor activity);GO:0004984(olfactory receptor activity);GO:0005886(plasma membrane);GO:0007165(signal transduction);GO:0007186(G protein-coupled receptor signaling pathway);GO:0007608(sensory perception of smell);GO:0016020(membrane);GO:0016021(integral component of membrane);GO:0050896(response to stimulus);GO:0050911(detection of chemical stimulus involved in sensory perception of smell);GO:0050911(detection of chemical stimulus involved in sensory perception of smell)	04740(Olfactory transduction);04740(Olfactory transduction)	K04257	NA	olfactory receptor family 2 subfamily AG member 2 [Source:HGNC Symbol;Acc:HGNC:15143]	0	0	0	0.0222609	0.0088348	0	-inf	-inf	1	1	down	no
MSTRG.8510	AC090058	ENST00000498788	NA	NA	NA	NA	ribosomal protein L26 (RPL26) pseudogene	0.033677	0	0	0.161647	0	0	0.208337	-2.26301	1	1	down	no
ENSG00000263716	SLC25A51P2	ENST00000535708	NA	NA	NA	NA	solute carrier family 25 member 51 pseudogene 2 [Source:HGNC Symbol;Acc:HGNC:23327]	0.031357	0.045386	0	0.118644	0.081208	0.126332	0.235275	-2.08758	1	1	down	no
MSTRG.24718	GCNT7	ENST00000243913	GO:0000139(Golgi membrane);GO:0005794(Golgi apparatus);GO:0006486(protein glycosylation);GO:0008375(acetylglucosaminyltransferase activity);GO:0016020(membrane);GO:0016021(integral component of membrane);GO:0016740(transferase activity);GO:0016757(transferase activity, transferring glycosyl groups)	NA	NA	NA	glucosaminyl (N-acetyl) transferase family member 7 [Source:HGNC Symbol;Acc:HGNC:16099]	0.276427	0.187161	0.379802	0.797841	0.343019	0.320046	0.577306	-0.792592	1	1	down	no
ENSG00000180934	OR56A1	ENST00000641938	GO:0001591(dopamine neurotransmitter receptor activity, coupled via Gi/Go);GO:0001963(synaptic transmission, dopaminergic);GO:0004930(G protein-coupled receptor activity);GO:0004935(adrenergic receptor activity);GO:0004984(olfactory receptor activity);GO:0005886(plasma membrane);GO:0005887(integral component of plasma membrane);GO:0007165(signal transduction);GO:0007186(G protein-coupled receptor signaling pathway);GO:0007188(adenylate cyclase-modulating G protein-coupled receptor signaling pathway);GO:0007195(adenylate cyclase-inhibiting dopamine receptor signaling pathway);GO:0007608(sensory perception of smell);GO:0014059(regulation of dopamine secretion);GO:0016020(membrane);GO:0016021(integral component of membrane);GO:0035240(dopamine binding);GO:0042493(response to drug);GO:0048148(behavioral response to cocaine);GO:0050896(response to stimulus);GO:0050911(detection of chemical stimulus involved in sensory perception of smell);GO:0071880(adenylate cyclase-activating adrenergic receptor signaling pathway)	04740(Olfactory transduction)	K04257	NA	olfactory receptor family 56 subfamily A member 1 [Source:HGNC Symbol;Acc:HGNC:14781]	0.00151949	0	0	0.0119997	0	0	0.126628	-2.98133	1	1	down	no
ENSG00000160791	CCR5	ENST00000445772;ENST00000292303	GO:0000165(MAPK cascade);GO:0001618(virus receptor activity);GO:0002407(dendritic cell chemotaxis);GO:0003779(actin binding);GO:0004435(phosphatidylinositol phospholipase C activity);GO:0004930(G protein-coupled receptor activity);GO:0004950(chemokine receptor activity);GO:0005515(protein binding);GO:0005737(cytoplasm);GO:0005768(endosome);GO:0005886(plasma membrane);GO:0005887(integral component of plasma membrane);GO:0006816(calcium ion transport);GO:0006935(chemotaxis);GO:0006952(defense response);GO:0006954(inflammatory response);GO:0006955(immune response);GO:0006968(cellular defense response);GO:0007165(signal transduction);GO:0007166(cell surface receptor signaling pathway);GO:0007186(G protein-coupled receptor signaling pathway);GO:0007204(positive regulation of cytosolic calcium ion concentration);GO:0007267(cell-cell signaling);GO:0009897(external side of plasma membrane);GO:0009986(cell surface);GO:0014808(release of sequestered calcium ion into cytosol by sarcoplasmic reticulum);GO:0015026(coreceptor activity);GO:0016020(membrane);GO:0016021(integral component of membrane);GO:0016032(viral process);GO:0016493(C-C chemokine receptor activity);GO:0019064(fusion of virus membrane with host plasma membrane);GO:0019221(cytokine-mediated signaling pathway);GO:0019722(calcium-mediated signaling);GO:0019956(chemokine binding);GO:0019957(C-C chemokine binding);GO:0023052(signaling);GO:0030260(entry into host cell);GO:0060326(cell chemotaxis);GO:0070098(chemokine-mediated signaling pathway);GO:0070723(response to cholesterol);GO:0071222(cellular response to lipopolysaccharide);GO:0071791(chemokine (C-C motif) ligand 5 binding);GO:2000110(negative regulation of macrophage apoptotic process);GO:2000110(negative regulation of macrophage apoptotic process)	04060(Cytokine-cytokine receptor interaction);04062(Chemokine signaling pathway);04144(Endocytosis);05145(Toxoplasmosis);05163(Human cytomegalovirus infection);05167(Kaposi sarcoma-associated herpesvirus infection);05170(Human immunodeficiency virus 1 infection);05203(Viral carcinogenesis);05203(Viral carcinogenesis)	K04180	NA	C-C motif chemokine receptor 5 (gene/pseudogene) [Source:HGNC Symbol;Acc:HGNC:1606]	0.0109229	0.0467854	0.0167833	0.122991	0.108264	0.279441	0.145863	-2.77731	1	1	down	no
ENSG00000118990	GLRXP3	ENST00000470810	NA	NA	NA	NA	glutaredoxin pseudogene 3 [Source:HGNC Symbol;Acc:HGNC:34049]	0.61012	0.223895	0.7977	0.384475	1.06507	0.328152	0.917881	-0.123621	1	1	down	no
MSTRG.4281	DDX10P1	ENST00000448545	NA	NA	NA	NA	DEAD-box helicase 10 pseudogene 1 [Source:HGNC Symbol;Acc:HGNC:44960]	0.14499	0.081931	0.03398	0.154592	0.092795	0.11357	0.722804	-0.468325	1	1	down	no
ENSG00000257101	LRRC37A13P	ENST00000546055	NA	NA	NA	NA	leucine rich repeat containing 37 member A13, pseudogene [Source:HGNC Symbol;Acc:HGNC:43817]	0	0	0	0.17744	0.298089	0	-inf	-inf	1	1	down	no
MSTRG.40559	EIF5P2	ENST00000618904	NA	NA	NA	NA	eukaryotic translation initiation factor 5 pseudogene 2 [Source:HGNC Symbol;Acc:HGNC:51466]	0	0.181067	0	0.024903	0.055472	0.154027	0.772464	-0.372461	1	1	down	no
MSTRG.37952	HNRNPA1P36	ENST00000521313	NA	NA	NA	NA	heterogeneous nuclear ribonucleoprotein A1 pseudogene 36 [Source:HGNC Symbol;Acc:HGNC:48765]	0.121676	0.053307	0	0.100767	0	0.293016	0.444364	-1.17019	1	1	down	no
MSTRG.36251	AC005070	ENST00000603744	NA	NA	NA	NA	ribosomal protein, large, P1, pseudogene	0.183192	0.102855	0	0.171389	0.152411	0	0.883406	-0.178851	1	1	down	no
MSTRG.4961	RPAP2P1	ENST00000603626	NA	NA	NA	NA	RNA polymerase II associated protein 2 pseudogene 1 [Source:HGNC Symbol;Acc:HGNC:45125]	0.534319	0.259008	0.056677	0.792637	0.3883	0.271167	0.58536	-0.772603	1	1	down	no
ENSG00000225380	IGKV1OR9-2	ENST00000431378	NA	NA	NA	NA	immunoglobulin kappa variable 1/OR9-2 (pseudogene) [Source:HGNC Symbol;Acc:HGNC:49466]	0	0.072205	0	0.170978	0.095009	0.031361	0.24283	-2.04198	1	1	down	no
MSTRG.6674	TBC1D10C	ENST00000526387;ENST00000526474;ENST00000533745;ENST00000529132;ENST00000542590;ENST00000530967;ENST00000529635	GO:0005096(GTPase activator activity);GO:0005515(protein binding);GO:0005829(cytosol);GO:0005886(plasma membrane);GO:0006886(intracellular protein transport);GO:0016020(membrane);GO:0017137(Rab GTPase binding);GO:0031527(filopodium membrane);GO:0042147(retrograde transport, endosome to Golgi);GO:0043312(neutrophil degranulation);GO:0090630(activation of GTPase activity);GO:0101003(ficolin-1-rich granule membrane);GO:0101003(ficolin-1-rich granule membrane)	NA	K19944	NA	TBC1 domain family member 10C [Source:HGNC Symbol;Acc:HGNC:24702]	0.122043	0.0275887	0.0593023	0.0759631	0.114705	0.0502961	0.867076	-0.20577	1	1	down	no
MSTRG.31191	AC008868	ENST00000509786	NA	NA	NA	NA	ribosomal protein L5 (RPL5) pseudogene	0	0.060307	0	0.335452	0	0	0.179778	-2.47571	1	1	down	no
MSTRG.41683	KRT18P48	ENST00000434763	NA	NA	NA	NA	keratin 18 pseudogene 48 [Source:HGNC Symbol;Acc:HGNC:33418]	0	0	0	0.027865	0.02445	0.231345	-inf	-inf	1	1	down	no
MSTRG.38791	PRELID3BP11	ENST00000414230	NA	NA	NA	NA	PRELI domain containing 3B pseudogene 11 [Source:HGNC Symbol;Acc:HGNC:49073]	0	0.060544	0.089418	0.705617	0.374471	0.309998	0.10788	-3.21251	1	1	down	no
MSTRG.39344	RNU6-820P	ENST00000384273	NA	NA	NA	NA	RNA, U6 small nuclear 820, pseudogene [Source:HGNC Symbol;Acc:HGNC:47783]	0	0	0	0	0	0.179632	-inf	-inf	1	1	down	no
MSTRG.9170	RNU4-24P	ENST00000364565	NA	NA	NA	NA	RNA, U4 small nuclear 24, pseudogene [Source:HGNC Symbol;Acc:HGNC:46960]	0	0	0	0	0.209354	0	-inf	-inf	1	1	down	no
MSTRG.28771	ATP13A5	ENST00000488957;ENST00000342358	GO:0000166(nucleotide binding);GO:0005524(ATP binding);GO:0005886(plasma membrane);GO:0006812(cation transport);GO:0006874(cellular calcium ion homeostasis);GO:0016020(membrane);GO:0016021(integral component of membrane);GO:0016787(hydrolase activity);GO:0016887(ATPase activity);GO:0034220(ion transmembrane transport);GO:0046872(metal ion binding);GO:0046872(metal ion binding)	NA	K14951	EC:7.2.2.-	ATPase 13A5 [Source:HGNC Symbol;Acc:HGNC:31789]	0	0.0120513	0	0	0.0144003	0.0153099	0.405627	-1.30178	1	1	down	no
MSTRG.4265	MIR604	ENST00000384880	NA	NA	NA	NA	microRNA 604 [Source:HGNC Symbol;Acc:HGNC:32860]	0	0	0	0.161949	0	0	-inf	-inf	1	1	down	no
MSTRG.22703	TXNP5	ENST00000441043	NA	NA	NA	NA	thioredoxin pseudogene 5 [Source:HGNC Symbol;Acc:HGNC:49485]	0	0.069549	0	0.124846	0	0.132206	0.270564	-1.88596	1	1	down	no
ENSG00000188176	SMTNL2	ENST00000389313	GO:0005515(protein binding);GO:0005815(microtubule organizing center);GO:0030036(actin cytoskeleton organization);GO:0031941(filamentous actin)	NA	NA	NA	smoothelin like 2 [Source:HGNC Symbol;Acc:HGNC:24764]	0	0	0	0.0309112	0.0352023	0.0422465	-inf	-inf	1	1	down	no
ENSG00000273513	TBC1D3K	ENST00000620247	GO:0005096(GTPase activator activity);GO:0005886(plasma membrane);GO:0006886(intracellular protein transport);GO:0016020(membrane);GO:0017137(Rab GTPase binding);GO:0090630(activation of GTPase activity)	NA	K20134	NA	TBC1 domain family member 3K [Source:HGNC Symbol;Acc:HGNC:51245]	0.097938	0.096512	0	0.061939	0.079882	0.158231	0.648054	-0.625813	1	1	down	no
ENSG00000227350	PPIAP88	ENST00000422463	NA	NA	NA	NA	peptidylprolyl isomerase A pseudogene 88 [Source:HGNC Symbol;Acc:HGNC:53712]	0	0	0	0.103837	0	0	-inf	-inf	1	1	down	no
ENSG00000145808	ADAMTS19	ENST00000274487	GO:0004222(metalloendopeptidase activity);GO:0006508(proteolysis);GO:0008233(peptidase activity);GO:0008237(metallopeptidase activity)	NA	K08633	EC:3.4.24.-	ADAM metallopeptidase with thrombospondin type 1 motif 19 [Source:HGNC Symbol;Acc:HGNC:17111]	0	0.00824328	0	0	0	0.0185218	0.445058	-1.16794	1	1	down	no
MSTRG.30867	AC034223	ENST00000652363	NA	NA	NA	NA	novel transcript	0	0	0	0.120367	0	0	-inf	-inf	1	1	down	no
MSTRG.41359	MIR548AN	ENST00000408286	NA	NA	NA	NA	microRNA 548an [Source:HGNC Symbol;Acc:HGNC:41681]	1.2098	0.826031	0.495618	2.45859	0.057476	0.426823	0.860191	-0.217271	1	1	down	no
MSTRG.34689	HSPE1P26	ENST00000405341	NA	NA	NA	NA	heat shock protein family E (Hsp10) member 1 pseudogene 26 [Source:HGNC Symbol;Acc:HGNC:49345]	0.142228	0.28026	0	0.146301	0.313409	0.999063	0.289619	-1.78777	1	1	down	no
ENSG00000249031	SUMO2P6	ENST00000505273	NA	NA	NA	NA	SUMO2 pseudogene 6 [Source:HGNC Symbol;Acc:HGNC:39016]	0	0	0	0	0.034233	0	-inf	-inf	1	1	down	no
MSTRG.31921	IL13	ENST00000462480	GO:0001774(microglial cell activation);GO:0002639(positive regulation of immunoglobulin production);GO:0005125(cytokine activity);GO:0005126(cytokine receptor binding);GO:0005144(interleukin-13 receptor binding);GO:0005515(protein binding);GO:0005576(extracellular region);GO:0005615(extracellular space);GO:0005737(cytoplasm);GO:0006954(inflammatory response);GO:0006955(immune response);GO:0009612(response to mechanical stimulus);GO:0009897(external side of plasma membrane);GO:0010155(regulation of proton transport);GO:0010469(regulation of signaling receptor activity);GO:0010628(positive regulation of gene expression);GO:0019221(cytokine-mediated signaling pathway);GO:0030890(positive regulation of B cell proliferation);GO:0032496(response to lipopolysaccharide);GO:0032723(positive regulation of connective tissue growth factor production);GO:0033861(negative regulation of NAD(P)H oxidase activity);GO:0035094(response to nicotine);GO:0042531(positive regulation of tyrosine phosphorylation of STAT protein);GO:0043032(positive regulation of macrophage activation);GO:0043270(positive regulation of ion transport);GO:0043306(positive regulation of mast cell degranulation);GO:0045471(response to ethanol);GO:0048661(positive regulation of smooth muscle cell proliferation);GO:0050714(positive regulation of protein secretion);GO:0051281(positive regulation of release of sequestered calcium ion into cytosol);GO:0071260(cellular response to mechanical stimulus);GO:0071345(cellular response to cytokine stimulus);GO:0071635(negative regulation of transforming growth factor beta production);GO:0120162(positive regulation of cold-induced thermogenesis);GO:1901215(negative regulation of neuron death);GO:1901247(negative regulation of lung ciliated cell differentiation);GO:1901251(positive regulation of lung goblet cell differentiation);GO:1903660(negative regulation of complement-dependent cytotoxicity);GO:2000231(positive regulation of pancreatic stellate cell proliferation);GO:2000352(negative regulation of endothelial cell apoptotic process)	04060(Cytokine-cytokine receptor interaction);04630(Jak-STAT signaling pathway);04657(IL-17 signaling pathway);04658(Th1 and Th2 cell differentiation);04664(Fc epsilon RI signaling pathway);05200(Pathways in cancer);05310(Asthma);05321(Inflammatory bowel disease (IBD))	K05435	NA	interleukin 13 [Source:HGNC Symbol;Acc:HGNC:5973]	0.0255195	0	0	0	0.030845	0	0.827346	-0.273437	1	1	down	no
ENSG00000234592	AL359845	ENST00000458202	NA	NA	NA	NA	tight junction protein 4 (peripheral) (TJP4) pseudogene	0.024338	0.080622	0.052727	0.031011	0.052202	0.09662	0.876852	-0.189594	1	1	down	no
MSTRG.27095	MRPS18AP1	ENST00000414458	NA	NA	NA	NA	mitochondrial ribosomal protein S18A pseudogene 1 [Source:HGNC Symbol;Acc:HGNC:29740]	0.060127	0	0.257129	0.347072	0.137959	0	0.654094	-0.61243	1	1	down	no
ENSG00000255885	AC124891	ENST00000536322	NA	NA	NA	NA	myosin, light chain 9, regulatory (MYL9) pseudogene	0	0	0	0.295413	0	0	-inf	-inf	1	1	down	no
MSTRG.14993	CLEC18A	ENST00000565245;ENST00000568102;ENST00000615430;ENST00000393701	GO:0005515(protein binding);GO:0005576(extracellular region);GO:0005615(extracellular space);GO:0005768(endosome);GO:0005783(endoplasmic reticulum);GO:0005794(Golgi apparatus);GO:0030246(carbohydrate binding);GO:0030247(polysaccharide binding);GO:0030247(polysaccharide binding)	NA	K22682	NA	C-type lectin domain family 18 member A [Source:HGNC Symbol;Acc:HGNC:30388]	0.0534442	0.0232959	0.0474762	0.120665	0.0509744	0.0492095	0.56245	-0.830202	1	1	down	no
MSTRG.38185	AC018442	ENST00000421439	NA	NA	NA	NA	leucine zipper-EF-hand containing transmembrane protein 1 (LETM1) pseudogene	0.064869	0.096585	0.030799	0.069379	0.038732	0.123797	0.829005	-0.270546	1	1	down	no
MSTRG.24130	RN7SL638P	ENST00000494527	NA	NA	NA	NA	RNA, 7SL, cytoplasmic 638, pseudogene [Source:HGNC Symbol;Acc:HGNC:46654]	0	0.125001	0	0.342459	0	0.355433	0.179112	-2.48106	1	1	down	no
MSTRG.25188	RNA5SP491	ENST00000362936	NA	NA	NA	NA	RNA, 5S ribosomal pseudogene 491 [Source:HGNC Symbol;Acc:HGNC:43391]	0.585788	0.567665	0.154068	0.893855	0.198098	0.495049	0.823894	-0.27947	1	1	down	no
ENSG00000153789	FAM92B	ENST00000539556;ENST00000618669	GO:0005515(protein binding);GO:0005737(cytoplasm);GO:0005814(centriole);GO:0005856(cytoskeleton);GO:0030030(cell projection organization);GO:0036064(ciliary basal body);GO:0042995(cell projection);GO:0042995(cell projection)	NA	NA	NA	family with sequence similarity 92 member B [Source:HGNC Symbol;Acc:HGNC:24781]	0.174435	0.102218	0	0.326172	0.113815	0.128153	0.486945	-1.03817	1	1	down	no
MSTRG.11904	SNORD114-2	ENST00000363953	NA	NA	NA	NA	small nucleolar RNA, C/D box 114-2 [Source:HGNC Symbol;Acc:HGNC:32990]	0.131288	0.099012	0.031604	0	0.858287	0.88904	0.149888	-2.73804	1	1	down	no
MSTRG.35678	AC211476	ENST00000275546;ENST00000650609;ENST00000380410	NA	NA	NA	NA	PMS2 postmeiotic segregation increased 2 (S. cerevisiae) (PMS2) pseudogene;novel transcript	0.171018	0.408342	0.265163	0.171357	0.311544	0.50886	0.851539	-0.231855	1	1	down	no
ENSG00000130433	CACNG6	ENST00000352529;ENST00000252729	GO:0005244(voltage-gated ion channel activity);GO:0005245(voltage-gated calcium channel activity);GO:0005246(calcium channel regulator activity);GO:0005262(calcium channel activity);GO:0005886(plasma membrane);GO:0005891(voltage-gated calcium channel complex);GO:0006811(ion transport);GO:0006816(calcium ion transport);GO:0016020(membrane);GO:0016021(integral component of membrane);GO:0034765(regulation of ion transmembrane transport);GO:0061337(cardiac conduction);GO:0070588(calcium ion transmembrane transport);GO:1990454(L-type voltage-gated calcium channel complex);GO:1990454(L-type voltage-gated calcium channel complex)	04010(MAPK signaling pathway);04260(Cardiac muscle contraction);04261(Adrenergic signaling in cardiomyocytes);04921(Oxytocin signaling pathway);05410(Hypertrophic cardiomyopathy (HCM));05412(Arrhythmogenic right ventricular cardiomyopathy (ARVC));05414(Dilated cardiomyopathy (DCM));05414(Dilated cardiomyopathy (DCM))	K04871	NA	calcium voltage-gated channel auxiliary subunit gamma 6 [Source:HGNC Symbol;Acc:HGNC:13625]	0.058755	0	0.0833949	0.185922	0.108901	0.0286769	0.439412	-1.18636	1	1	down	no
MSTRG.39470	RF00019	ENST00000365653	NA	NA	NA	NA		0	0	0	0.641406	0	0	-inf	-inf	1	1	down	no
MSTRG.3592	MIR320B2	ENST00000408479	NA	NA	NA	NA	microRNA 320b-2 [Source:HGNC Symbol;Acc:HGNC:35256]	0	0.644147	0.171931	0.554191	0.111773	0.319525	0.828094	-0.272133	1	1	down	no
ENSG00000121552	CSTA	ENST00000264474;ENST00000479204	GO:0001533(cornified envelope);GO:0002020(protease binding);GO:0004866(endopeptidase inhibitor activity);GO:0004869(cysteine-type endopeptidase inhibitor activity);GO:0005198(structural molecule activity);GO:0005615(extracellular space);GO:0005622(intracellular);GO:0005634(nucleus);GO:0005737(cytoplasm);GO:0005829(cytosol);GO:0007155(cell adhesion);GO:0010466(negative regulation of peptidase activity);GO:0010951(negative regulation of endopeptidase activity);GO:0018149(peptide cross-linking);GO:0030216(keratinocyte differentiation);GO:0030414(peptidase inhibitor activity);GO:0030674(protein binding, bridging);GO:0045861(negative regulation of proteolysis);GO:0070268(cornification);GO:0098609(cell-cell adhesion);GO:0098609(cell-cell adhesion)	NA	K13907	NA	cystatin A [Source:HGNC Symbol;Acc:HGNC:2481]	0.0743418	0.0639214	0	0.108657	0.246443	0	0.389364	-1.36081	1	1	down	no
MSTRG.22794	RNU6-580P	ENST00000365159	NA	NA	NA	NA	RNA, U6 small nuclear 580, pseudogene [Source:HGNC Symbol;Acc:HGNC:47543]	0	0	0	0.052505	0	0	-inf	-inf	1	1	down	no
MSTRG.32418	RF00017	ENST00000612810	NA	NA	NA	NA		0.484747	0.140652	0.039492	0.646916	0.082528	0.156236	0.750712	-0.413668	1	1	down	no
MSTRG.3454	RN7SL344P	ENST00000485522	NA	NA	NA	NA	RNA, 7SL, cytoplasmic 344, pseudogene [Source:HGNC Symbol;Acc:HGNC:46360]	0	0.062299	0.129605	0.302455	0.437836	0	0.259228	-1.94771	1	1	down	no
MSTRG.9392	RN7SL441P	ENST00000492388	NA	NA	NA	NA	RNA, 7SL, cytoplasmic 441, pseudogene [Source:HGNC Symbol;Acc:HGNC:46457]	0.030752	0.270494	0	0.142044	0.171911	0	0.95952	-0.0596157	1	1	down	no
MSTRG.39910	DEC1	ENST00000647970	GO:0008285(negative regulation of cell population proliferation)	NA	NA	NA	deleted in esophageal cancer 1 [Source:HGNC Symbol;Acc:HGNC:23658]	0	0	0	0.00768499	0	0	-inf	-inf	1	1	down	no
MSTRG.16936	GNGT2	ENST00000515635;ENST00000511277;ENST00000507680	GO:0003924(GTPase activity);GO:0005834(heterotrimeric G-protein complex);GO:0005886(plasma membrane);GO:0007165(signal transduction);GO:0007186(G protein-coupled receptor signaling pathway);GO:0007602(phototransduction);GO:0016020(membrane);GO:0016020(membrane)	04014(Ras signaling pathway);04062(Chemokine signaling pathway);04151(PI3K-Akt signaling pathway);04371(Apelin signaling pathway);04713(Circadian entrainment);04723(Retrograde endocannabinoid signaling);04724(Glutamatergic synapse);04725(Cholinergic synapse);04726(Serotonergic synapse);04727(GABAergic synapse);04728(Dopaminergic synapse);04926(Relaxin signaling pathway);05032(Morphine addiction);05034(Alcoholism);05163(Human cytomegalovirus infection);05167(Kaposi sarcoma-associated herpesvirus infection);05170(Human immunodeficiency virus 1 infection);05200(Pathways in cancer);05200(Pathways in cancer)	K04549	NA	G protein subunit gamma transducin 2 [Source:HGNC Symbol;Acc:HGNC:4412]	0	0	0	0	0.182412	0.147025	-inf	-inf	1	1	down	no
MSTRG.23261	AC007283	ENST00000424739	NA	NA	NA	NA	ribosomal protein L38 (RPL38) pseudogene	0.961666	0.168011	0.811792	0.391895	3.09317	0.972798	0.435515	-1.1992	1	1	down	no
MSTRG.11582	DYNLL1P1	ENST00000595442	NA	NA	NA	NA	dynein light chain LC8-type 1 pseudogene 1 [Source:HGNC Symbol;Acc:HGNC:20723]	0.998771	1.47767	0.254299	1.29487	1.46426	1.33097	0.667645	-0.582847	1	1	down	no
MSTRG.30909	RNU7-130P	ENST00000459491	NA	NA	NA	NA	RNA, U7 small nuclear 130 pseudogene [Source:HGNC Symbol;Acc:HGNC:45664]	0	0	0	0.362457	0	0	-inf	-inf	1	1	down	no
MSTRG.37910	RNU7-85P	ENST00000458851	NA	NA	NA	NA	RNA, U7 small nuclear 85 pseudogene [Source:HGNC Symbol;Acc:HGNC:34181]	0	0	0	0.31643	0	0	-inf	-inf	1	1	down	no
MSTRG.34949	SPDYE19P	ENST00000338590	NA	NA	NA	NA	speedy/RINGO cell cycle regulator family member E19, pseudogene [Source:HGNC Symbol;Acc:HGNC:51515]	0.033239	0.075623	0.034091	0.259193	0.05775	0.033451	0.407978	-1.29344	1	1	down	no
MSTRG.12936	MIR4311	ENST00000580794	NA	NA	NA	NA	microRNA 4311 [Source:HGNC Symbol;Acc:HGNC:38207]	0	0	0	0	0.068378	0	-inf	-inf	1	1	down	no
MSTRG.26502	MRPS36P1	ENST00000421291	NA	NA	NA	NA	mitochondrial ribosomal protein S36 pseudogene 1 [Source:HGNC Symbol;Acc:HGNC:29771]	0	0.06058	0.115928	0.116883	0	0.349868	0.378163	-1.40292	1	1	down	no
ENSG00000187905	LRRC74B	ENST00000497328	GO:0005515(protein binding)	NA	NA	NA	leucine rich repeat containing 74B [Source:HGNC Symbol;Acc:HGNC:34301]	0.00401954	0	0	0.0368866	0	0	0.10897	-3.19799	1	1	down	no
MSTRG.41404	RF00019	ENST00000390939	NA	NA	NA	NA		0	0	0	1.06423	0	0	-inf	-inf	1	1	down	no
ENSG00000276951	AC109309	ENST00000612597	NA	NA	NA	NA	mastermind-like 1 (Drosophila) (MAML1) pseudogene	0	0	0	0	0.045023	0.034812	-inf	-inf	1	1	down	no
MSTRG.27245	SERBP1P3	ENST00000459980	NA	NA	NA	NA	SERPINE1 mRNA binding protein 1 pseudogene 3 [Source:HGNC Symbol;Acc:HGNC:44630]	0.049226	0	0	0	0.05543	0	0.888075	-0.171246	1	1	down	no
MSTRG.7649	DDX18P5	ENST00000534547	NA	NA	NA	NA	DEAD-box helicase 18 pseudogene 5 [Source:HGNC Symbol;Acc:HGNC:33968]	0.324751	0.300377	0.159967	0.471665	0.260443	0.417276	0.683057	-0.549922	1	1	down	no
MSTRG.27650	MTND1P16	ENST00000465177	NA	NA	NA	NA	MT-ND1 pseudogene 16 [Source:HGNC Symbol;Acc:HGNC:42065]	0.066521	0.01527	0.048211	0	0.099165	0.059175	0.821031	-0.284492	1	1	down	no
ENSG00000235555	SUMO1P4	ENST00000429430	NA	NA	NA	NA	SUMO1 pseudogene 4 [Source:HGNC Symbol;Acc:HGNC:33151]	0.183672	0	0	0	0.205354	0.121049	0.562715	-0.829523	1	1	down	no
ENSG00000250859	HNRNPKP1	ENST00000510896	NA	NA	NA	NA	heterogeneous nuclear ribonucleoprotein K pseudogene 1 [Source:HGNC Symbol;Acc:HGNC:42374]	0	0	0	0	0.015106	0.020497	-inf	-inf	1	1	down	no
MSTRG.27210	RNA5SP132	ENST00000364725	NA	NA	NA	NA	RNA, 5S ribosomal pseudogene 132 [Source:HGNC Symbol;Acc:HGNC:43032]	0	0	0	0	0.013476	0	-inf	-inf	1	1	down	no
ENSG00000285420	AC011342	ENST00000646541	NA	NA	NA	NA	novel platelet-derived growth factor receptor-like protein	0	0	0	0	0.036866	0	-inf	-inf	1	1	down	no
MSTRG.33647	RPS2P28	ENST00000314255	NA	NA	NA	NA	ribosomal protein S2 pseudogene 28 [Source:HGNC Symbol;Acc:HGNC:35780]	0.218621	0.092524	0.194613	0.735674	0	0.351191	0.465337	-1.10365	1	1	down	no
MSTRG.2454	PDE4DIPP1	ENST00000420737	NA	NA	NA	NA	phosphodiesterase 4D interacting protein pseudogene 1 [Source:HGNC Symbol;Acc:HGNC:50867]	0	0	0.013238	0.007952	0.006977	0	0.886731	-0.173432	1	1	down	no
MSTRG.25025	FDX1P2	ENST00000450769	NA	NA	NA	NA	ferredoxin 1 pseudogene 2 [Source:HGNC Symbol;Acc:HGNC:3641]	0	0	0	0	0.05555	0.142208	-inf	-inf	1	1	down	no
ENSG00000147434	CHRNA6	ENST00000276410	GO:0004888(transmembrane signaling receptor activity);GO:0005216(ion channel activity);GO:0005230(extracellular ligand-gated ion channel activity);GO:0005515(protein binding);GO:0005886(plasma membrane);GO:0005887(integral component of plasma membrane);GO:0005892(acetylcholine-gated channel complex);GO:0006811(ion transport);GO:0007165(signal transduction);GO:0007268(chemical synaptic transmission);GO:0007271(synaptic transmission, cholinergic);GO:0007274(neuromuscular synaptic transmission);GO:0014059(regulation of dopamine secretion);GO:0015464(acetylcholine receptor activity);GO:0016020(membrane);GO:0016021(integral component of membrane);GO:0022848(acetylcholine-gated cation-selective channel activity);GO:0030054(cell junction);GO:0034220(ion transmembrane transport);GO:0035094(response to nicotine);GO:0042166(acetylcholine binding);GO:0042391(regulation of membrane potential);GO:0043005(neuron projection);GO:0045202(synapse);GO:0045211(postsynaptic membrane);GO:0050877(nervous system process);GO:0051899(membrane depolarization);GO:0060078(regulation of postsynaptic membrane potential);GO:0060079(excitatory postsynaptic potential);GO:0098691(dopaminergic synapse);GO:0099055(integral component of postsynaptic membrane);GO:0099056(integral component of presynaptic membrane);GO:2000300(regulation of synaptic vesicle exocytosis)	04080(Neuroactive ligand-receptor interaction);04725(Cholinergic synapse);05033(Nicotine addiction)	K04808	NA	cholinergic receptor nicotinic alpha 6 subunit [Source:HGNC Symbol;Acc:HGNC:15963]	0	0	0.0445109	0	0.0518219	0	0.858922	-0.219401	1	1	down	no
ENSG00000114374	USP9Y	ENST00000338981	GO:0004197(cysteine-type endopeptidase activity);GO:0004843(thiol-dependent ubiquitin-specific protease activity);GO:0005737(cytoplasm);GO:0006508(proteolysis);GO:0006511(ubiquitin-dependent protein catabolic process);GO:0007179(transforming growth factor beta receptor signaling pathway);GO:0007283(spermatogenesis);GO:0008233(peptidase activity);GO:0008234(cysteine-type peptidase activity);GO:0016579(protein deubiquitination);GO:0016787(hydrolase activity);GO:0030509(BMP signaling pathway);GO:0036459(thiol-dependent ubiquitinyl hydrolase activity);GO:0070410(co-SMAD binding)	NA	K11840	EC:3.4.19.12	ubiquitin specific peptidase 9 Y-linked [Source:HGNC Symbol;Acc:HGNC:12633]	0	0	0	0	0.00214609	0	-inf	-inf	1	1	down	no
MSTRG.41238	RF00411	ENST00000365361	NA	NA	NA	NA		0	0	0.172603	0.178503	0	0	0.966947	-0.0484908	1	1	down	no
ENSG00000186603	HPDL	ENST00000334815	GO:0003868(4-hydroxyphenylpyruvate dioxygenase activity);GO:0009072(aromatic amino acid family metabolic process);GO:0016491(oxidoreductase activity);GO:0016701(oxidoreductase activity, acting on single donors with incorporation of molecular oxygen);GO:0046872(metal ion binding);GO:0051213(dioxygenase activity);GO:0055114(oxidation-reduction process)	NA	NA	NA	4-hydroxyphenylpyruvate dioxygenase like [Source:HGNC Symbol;Acc:HGNC:28242]	0.146768	0.054569	0.160027	0.216384	0.700888	0.064085	0.368229	-1.44133	1	1	down	no
MSTRG.2135	MIR548AC	ENST00000585049	NA	NA	NA	NA	microRNA 548ac [Source:HGNC Symbol;Acc:HGNC:41626]	0	0	0	0.193585	0	0.406854	-inf	-inf	1	1	down	no
MSTRG.28019	RF00019	ENST00000517085	NA	NA	NA	NA		0.144746	0	0.211333	1.33916	0.26456	0.672039	0.156466	-2.67608	1	1	down	no
ENSG00000188873	RPL10AP2	ENST00000479243	NA	NA	NA	NA	ribosomal protein L10a pseudogene 2 [Source:HGNC Symbol;Acc:HGNC:31081]	0.175285	0.034221	0.31756	0.413999	0	0.519789	0.564439	-0.825111	1	1	down	no
MSTRG.19381	VN1R84P	ENST00000593697	NA	NA	NA	NA	vomeronasal 1 receptor 84 pseudogene [Source:HGNC Symbol;Acc:HGNC:37404]	0.793453	0.704888	0.551368	2.73076	1.0847	0.80908	0.443224	-1.17389	1	1	down	no
ENSG00000232724	TRIM80P	ENST00000455685	NA	NA	NA	NA	tripartite motif containing 80, pseudogene [Source:HGNC Symbol;Acc:HGNC:51490]	0	0	0	0	0	0.055446	-inf	-inf	1	1	down	no
ENSG00000105695	MAG	ENST00000593348;ENST00000361922;ENST00000597162;ENST00000392213	GO:0005102(signaling receptor binding);GO:0005737(cytoplasm);GO:0005886(plasma membrane);GO:0005887(integral component of plasma membrane);GO:0007155(cell adhesion);GO:0007399(nervous system development);GO:0008289(lipid binding);GO:0010977(negative regulation of neuron projection development);GO:0016020(membrane);GO:0016021(integral component of membrane);GO:0019226(transmission of nerve impulse);GO:0019901(protein kinase binding);GO:0022010(central nervous system myelination);GO:0030246(carbohydrate binding);GO:0030517(negative regulation of axon extension);GO:0031103(axon regeneration);GO:0031643(positive regulation of myelination);GO:0033270(paranode region of axon);GO:0033691(sialic acid binding);GO:0035749(myelin sheath adaxonal region);GO:0042803(protein homodimerization activity);GO:0043209(myelin sheath);GO:0043218(compact myelin);GO:0043220(Schmidt-Lanterman incisure);GO:0043524(negative regulation of neuron apoptotic process);GO:0045121(membrane raft);GO:0045665(negative regulation of neuron differentiation);GO:0048711(positive regulation of astrocyte differentiation);GO:0050771(negative regulation of axonogenesis);GO:0050900(leukocyte migration);GO:0071260(cellular response to mechanical stimulus);GO:0097453(mesaxon);GO:0098742(cell-cell adhesion via plasma-membrane adhesion molecules);GO:1905576(ganglioside GT1b binding);GO:1905576(ganglioside GT1b binding)	04514(Cell adhesion molecules (CAMs));04514(Cell adhesion molecules (CAMs))	K06771	NA	myelin associated glycoprotein [Source:HGNC Symbol;Acc:HGNC:6783]	0.0638792	0.0147494	0	0.181221	0.0224886	0.0815062	0.275681	-1.85893	1	1	down	no
MSTRG.2284	FP700111	ENST00000619190	NA	NA	NA	NA	otopetrin 1 (OTOP1) pseudogene	0.002348	0	0.01083	0.005628	0.015857	0.02465	0.28564	-1.80773	1	1	down	no
MSTRG.8643	GPR84	ENST00000551809;ENST00000267015	GO:0001604(urotensin II receptor activity);GO:0004930(G protein-coupled receptor activity);GO:0005886(plasma membrane);GO:0005887(integral component of plasma membrane);GO:0007165(signal transduction);GO:0007186(G protein-coupled receptor signaling pathway);GO:0007218(neuropeptide signaling pathway);GO:0008150(biological_process);GO:0008528(G protein-coupled peptide receptor activity);GO:0016020(membrane);GO:0016021(integral component of membrane);GO:0035579(specific granule membrane);GO:0043235(receptor complex);GO:0043312(neutrophil degranulation);GO:0070821(tertiary granule membrane);GO:0070821(tertiary granule membrane)	NA	K08421	NA	G protein-coupled receptor 84 [Source:HGNC Symbol;Acc:HGNC:4535]	0.0739338	0.0217557	0.0369518	0.0237737	0.185715	0.218868	0.309651	-1.69129	1	1	down	no
MSTRG.26321	PARVG	ENST00000471836;ENST00000444313;ENST00000417767;ENST00000468564;ENST00000422871;ENST00000453888	GO:0003779(actin binding);GO:0005515(protein binding);GO:0005737(cytoplasm);GO:0005856(cytoskeleton);GO:0005886(plasma membrane);GO:0005925(focal adhesion);GO:0007155(cell adhesion);GO:0007160(cell-matrix adhesion);GO:0007163(establishment or maintenance of cell polarity);GO:0015629(actin cytoskeleton);GO:0016020(membrane);GO:0030031(cell projection assembly);GO:0030054(cell junction);GO:0031532(actin cytoskeleton reorganization);GO:0034446(substrate adhesion-dependent cell spreading);GO:0034446(substrate adhesion-dependent cell spreading)	04510(Focal adhesion);04510(Focal adhesion)	K06275	NA	parvin gamma [Source:HGNC Symbol;Acc:HGNC:14654]	0.0319147	0.0435201	0.0221743	0.053449	0.0670284	0.0802139	0.486364	-1.03989	1	1	down	no
MSTRG.12739	AC084783	ENST00000565846	NA	NA	NA	NA	hydroxyacyl-CoA dehydrogenase (HADH) pseudogene	0.08815	0.414983	0.003894	0.224643	0.049278	0.437756	0.71244	-0.48916	1	1	down	no
MSTRG.53	OR4F16	ENST00000332831	GO:0004930(G protein-coupled receptor activity);GO:0004984(olfactory receptor activity);GO:0005886(plasma membrane);GO:0007165(signal transduction);GO:0007186(G protein-coupled receptor signaling pathway);GO:0007608(sensory perception of smell);GO:0016020(membrane);GO:0016021(integral component of membrane);GO:0050896(response to stimulus);GO:0050911(detection of chemical stimulus involved in sensory perception of smell)	04740(Olfactory transduction)	K04257	NA	olfactory receptor family 4 subfamily F member 16 [Source:HGNC Symbol;Acc:HGNC:15079]	0.073444	0	0	0.121268	0	0.026703	0.49634	-1.0106	1	1	down	no
MSTRG.19477	BNIP3P37	ENST00000604107	NA	NA	NA	NA	BCL2 interacting protein 3 pseudogene 37 [Source:HGNC Symbol;Acc:HGNC:49717]	0	0	0.020691	0	0.042358	0	0.488479	-1.03363	1	1	down	no
MSTRG.11415	AC007160	ENST00000488095	NA	NA	NA	NA	ribosomal protein L36 (RPL36) pseudogene	0.121719	0	0	0	0.046858	0.076793	0.984375	-0.0227195	1	1	down	no
MSTRG.21603	AC018889	ENST00000605372	NA	NA	NA	NA	BCL2/adenovirus E1B 19kDa interacting protein 3-like (BNIP3L) pseudogene	0.289304	0.102869	0.094074	0.689367	0.207465	0.114428	0.480833	-1.05639	1	1	down	no
MSTRG.32559	AC022217	ENST00000650258	NA	NA	NA	NA	novel transcript, antisense to DUSP1	0	0	0.0750236	0	0.0839735	0	0.89342	-0.16259	1	1	down	no
MSTRG.36774	OR2A1	ENST00000641044;ENST00000408951	GO:0004930(G protein-coupled receptor activity);GO:0004984(olfactory receptor activity);GO:0005886(plasma membrane);GO:0007165(signal transduction);GO:0007186(G protein-coupled receptor signaling pathway);GO:0007608(sensory perception of smell);GO:0016020(membrane);GO:0016021(integral component of membrane);GO:0050896(response to stimulus);GO:0050911(detection of chemical stimulus involved in sensory perception of smell);GO:0050911(detection of chemical stimulus involved in sensory perception of smell)	04740(Olfactory transduction);04740(Olfactory transduction)	K04257	NA	olfactory receptor family 2 subfamily A member 1 [Source:HGNC Symbol;Acc:HGNC:8229]	0.116438	0.023887	0.00444041	0.437582	0.0385356	0.0221308	0.290549	-1.78315	1	1	down	no
ENSG00000196754	S100A2	ENST00000487430;ENST00000368708	GO:0005509(calcium ion binding);GO:0005515(protein binding);GO:0005575(cellular_component);GO:0042802(identical protein binding);GO:0043542(endothelial cell migration);GO:0046872(metal ion binding);GO:0046914(transition metal ion binding);GO:0046914(transition metal ion binding)	NA	NA	NA	S100 calcium binding protein A2 [Source:HGNC Symbol;Acc:HGNC:10492]	0.10202	0.143775	0	0.19799	0.108684	0.0475002	0.693993	-0.527007	1	1	down	no
MSTRG.3519	AC096638	ENST00000434965	NA	NA	NA	NA	novel pseudogene	0.056411	0.035246	0	0.179444	0	0	0.510783	-0.969217	1	1	down	no
MSTRG.4472	SYT15	ENST00000449358;ENST00000374328;ENST00000503753;ENST00000374323;ENST00000374321	GO:0000149(SNARE binding);GO:0001786(phosphatidylserine binding);GO:0005509(calcium ion binding);GO:0005544(calcium-dependent phospholipid binding);GO:0005886(plasma membrane);GO:0014059(regulation of dopamine secretion);GO:0016020(membrane);GO:0016021(integral component of membrane);GO:0016192(vesicle-mediated transport);GO:0017156(calcium ion regulated exocytosis);GO:0017158(regulation of calcium ion-dependent exocytosis);GO:0030276(clathrin binding);GO:0070382(exocytic vesicle);GO:0071277(cellular response to calcium ion);GO:0071277(cellular response to calcium ion)	NA	K19914	NA	synaptotagmin 15 [Source:HGNC Symbol;Acc:HGNC:17167]	0.0345835	0.0360338	0.0435861	0.175288	0.0234194	0.0173588	0.528557	-0.919869	1	1	down	no
MSTRG.29452	SNORA26	ENST00000391286	NA	NA	NA	NA	small nucleolar RNA, H/ACA box 26 [Source:HGNC Symbol;Acc:HGNC:32616]	1.22993	1.79831	1.28306	3.10364	1.49503	4.37249	0.480573	-1.05717	1	1	down	no
MSTRG.16406	FNDC8	ENST00000158009	GO:0005515(protein binding);GO:0005634(nucleus)	NA	NA	NA	fibronectin type III domain containing 8 [Source:HGNC Symbol;Acc:HGNC:25286]	0	0	0	0	0.159554	0	-inf	-inf	1	1	down	no
ENSG00000232390	NDUFA5P1	ENST00000433858	NA	NA	NA	NA	NADH:ubiquinone oxidoreductase subunit A5 pseudogene 1 [Source:HGNC Symbol;Acc:HGNC:7689]	0.005422	0.048069	0.038856	0	0	0.1131	0.816508	-0.292462	1	1	down	no
MSTRG.2269	AC246785	ENST00000432512	NA	NA	NA	NA	novel pseudogene (FLJ39739)	0.142319	0.086332	0.209046	0.053344	0.253433	0.275127	0.752181	-0.410849	1	1	down	no
MSTRG.30244	GYPE	ENST00000358615;ENST00000437468;ENST00000506264	GO:0005886(plasma membrane);GO:0005887(integral component of plasma membrane);GO:0016020(membrane);GO:0016021(integral component of membrane);GO:0016021(integral component of membrane)	NA	NA	NA	glycophorin E (MNS blood group) [Source:HGNC Symbol;Acc:HGNC:4705]	0.0900266	0.0311294	0.0900204	0.199847	0.127812	0.306646	0.332925	-1.58673	1	1	down	no
ENSG00000241347	RN7SL466P	ENST00000497546	NA	NA	NA	NA	RNA, 7SL, cytoplasmic 466, pseudogene [Source:HGNC Symbol;Acc:HGNC:46482]	0	0	0	0	0.032343	0	-inf	-inf	1	1	down	no
ENSG00000224953	SRIP3	ENST00000413200	NA	NA	NA	NA	sorcin pseudogene 3 [Source:HGNC Symbol;Acc:HGNC:38735]	0	0	0	0.036825	0	0	-inf	-inf	1	1	down	no
ENSG00000177414	UBE2U	ENST00000611228;ENST00000371076	GO:0000166(nucleotide binding);GO:0000209(protein polyubiquitination);GO:0000790(nuclear chromatin);GO:0005515(protein binding);GO:0005524(ATP binding);GO:0006281(DNA repair);GO:0016567(protein ubiquitination);GO:0016740(transferase activity);GO:0033503(HULC complex);GO:0043161(proteasome-mediated ubiquitin-dependent protein catabolic process);GO:0061631(ubiquitin conjugating enzyme activity);GO:0061631(ubiquitin conjugating enzyme activity)	04120(Ubiquitin mediated proteolysis);04120(Ubiquitin mediated proteolysis)	K10584	EC:2.3.2.23	ubiquitin conjugating enzyme E2 U [Source:HGNC Symbol;Acc:HGNC:28559]	0.14407	0	0.108862	0.301525	0.0905831	0.195609	0.430364	-1.21637	1	1	down	no
MSTRG.26002	RNU6-28P	ENST00000362378	NA	NA	NA	NA	RNA, U6 small nuclear 28, pseudogene [Source:HGNC Symbol;Acc:HGNC:34272]	0.606132	0	0	0.877348	0	0	0.690868	-0.533517	1	1	down	no
ENSG00000181652	ATG9B	ENST00000471797;ENST00000469530;ENST00000404733;ENST00000605952;ENST00000473409	GO:0000045(autophagosome assembly);GO:0000407(phagophore assembly site);GO:0000421(autophagosome membrane);GO:0000422(autophagy of mitochondrion);GO:0005737(cytoplasm);GO:0005776(autophagosome);GO:0006914(autophagy);GO:0016020(membrane);GO:0016021(integral component of membrane);GO:0031410(cytoplasmic vesicle);GO:0034497(protein localization to phagophore assembly site);GO:0044805(late nucleophagy);GO:0044805(late nucleophagy)	04136(Autophagy - other);04137(Mitophagy - animal);04140(Autophagy - animal);04140(Autophagy - animal)	K17907	NA	autophagy related 9B [Source:HGNC Symbol;Acc:HGNC:21899]	0.111226	0.0614756	0.0746549	0.0724768	0.132833	0.0457014	0.985437	-0.021164	1	1	down	no
MSTRG.34765	RNU4ATAC18P	ENST00000516179	NA	NA	NA	NA	RNA, U4atac small nuclear 18, pseudogene [Source:HGNC Symbol;Acc:HGNC:46904]	0.285586	1.05949	0.123499	0.624231	0.699172	0.182456	0.975242	-0.0361678	1	1	down	no
MSTRG.28688	SNORD66	ENST00000390856	NA	NA	NA	NA	small nucleolar RNA, C/D box 66 [Source:HGNC Symbol;Acc:HGNC:32727]	0	0	0.308137	0.44346	0	0.322328	0.402379	-1.31337	1	1	down	no
ENSG00000258608	DNAJC19P9	ENST00000555084	NA	NA	NA	NA	DnaJ heat shock protein family (Hsp40) member C19 pseudogene 9 [Source:HGNC Symbol;Acc:HGNC:45072]	0.34929	0.103727	0.64261	0.399869	0.6107	0.724761	0.631365	-0.663453	1	1	down	no
MSTRG.37851	RNU6-285P	ENST00000410556	NA	NA	NA	NA	RNA, U6 small nuclear 285, pseudogene [Source:HGNC Symbol;Acc:HGNC:47248]	0.06827	0	0	0	0.292592	0.358032	0.10493	-3.2525	1	1	down	no
MSTRG.11924	SNORD114-22	ENST00000365423	NA	NA	NA	NA	small nucleolar RNA, C/D box 114-22 [Source:HGNC Symbol;Acc:HGNC:33010]	0.310137	0.485965	0.220404	1.87521	0	0.777306	0.383223	-1.38374	1	1	down	no
MSTRG.34945	AC092032	ENST00000603090	NA	NA	NA	NA	solute carrier family 25 (mitochondrial carrier; adenine nucleotide translocator), member 6 (SLC25A6) pseudogene	0.352554	0.453727	0.366029	2.32302	0.21877	0.591581	0.374137	-1.41836	1	1	down	no
MSTRG.31398	AC025755	ENST00000521306	NA	NA	NA	NA	SMT3 suppressor of mif two 3 homolog 2 (S. cerevisiae) (SUMO2) pseudogene	0.025069	0	0	0.367672	0	0	0.0681831	-3.87444	1	1	down	no
MSTRG.10857	RNU6-602P	ENST00000411155	NA	NA	NA	NA	RNA, U6 small nuclear 602, pseudogene [Source:HGNC Symbol;Acc:HGNC:47565]	0	0	0	0.258897	0	0.258429	-inf	-inf	1	1	down	no
MSTRG.28546	AC007919	ENST00000429380	NA	NA	NA	NA	pseudogene similar to part of TBP-like 1 TBPL1	1.06835	0.216442	0.866901	1.93672	1.37693	1.00211	0.498567	-1.00414	1	1	down	no
MSTRG.33779	MIR548U	ENST00000390728	NA	NA	NA	NA	microRNA 548u [Source:HGNC Symbol;Acc:HGNC:38316]	0	0	0	0.172279	0	0	-inf	-inf	1	1	down	no
ENSG00000158488	CD1E	ENST00000368167	GO:0000139(Golgi membrane);GO:0001916(positive regulation of T cell mediated cytotoxicity);GO:0002250(adaptive immune response);GO:0002376(immune system process);GO:0005615(extracellular space);GO:0005764(lysosome);GO:0005768(endosome);GO:0005769(early endosome);GO:0005770(late endosome);GO:0005794(Golgi apparatus);GO:0005886(plasma membrane);GO:0005887(integral component of plasma membrane);GO:0006955(immune response);GO:0008289(lipid binding);GO:0009897(external side of plasma membrane);GO:0016020(membrane);GO:0016021(integral component of membrane);GO:0030883(endogenous lipid antigen binding);GO:0030884(exogenous lipid antigen binding);GO:0043202(lysosomal lumen);GO:0048006(antigen processing and presentation, endogenous lipid antigen via MHC class Ib);GO:0048007(antigen processing and presentation, exogenous lipid antigen via MHC class Ib);GO:0071723(lipopeptide binding)	04530(Tight junction);04640(Hematopoietic cell lineage)	NA	NA	CD1e molecule [Source:HGNC Symbol;Acc:HGNC:1638]	0	0	0	0	0	0.0837409	-inf	-inf	1	1	down	no
MSTRG.11788	MIR342	ENST00000362212	GO:0005615(extracellular space);GO:0030512(negative regulation of transforming growth factor beta receptor signaling pathway);GO:0035195(gene silencing by miRNA);GO:0043536(positive regulation of blood vessel endothelial cell migration);GO:0051898(negative regulation of protein kinase B signaling);GO:0062000(positive regulation of cardiac endothelial to mesenchymal transition);GO:1900747(negative regulation of vascular endothelial growth factor signaling pathway);GO:1903231(mRNA binding involved in posttranscriptional gene silencing);GO:1903588(negative regulation of blood vessel endothelial cell proliferation involved in sprouting angiogenesis)	NA	NA	NA	microRNA 342 [Source:HGNC Symbol;Acc:HGNC:31778]	0	0	0	0	0.070674	0	-inf	-inf	1	1	down	no
MSTRG.36571	AC083875	ENST00000419509	NA	NA	NA	NA	ribosomal protein S15a(RPS15A)pseudogene	0.391918	0.010897	0.112223	1.10751	0.429151	0.209375	0.294976	-1.76133	1	1	down	no
MSTRG.31206	AC025442	ENST00000651719	NA	NA	NA	NA	novel transcipt	0.360015	0.126933	0.119121	0.453768	0.295886	0.09063	0.721267	-0.471395	1	1	down	no
ENSG00000223569	USP17L15	ENST00000456464	GO:0004197(cysteine-type endopeptidase activity);GO:0004843(thiol-dependent ubiquitin-specific protease activity);GO:0005634(nucleus);GO:0005783(endoplasmic reticulum);GO:0006508(proteolysis);GO:0006511(ubiquitin-dependent protein catabolic process);GO:0008233(peptidase activity);GO:0008234(cysteine-type peptidase activity);GO:0016579(protein deubiquitination);GO:0016787(hydrolase activity);GO:0036459(thiol-dependent ubiquitinyl hydrolase activity);GO:0042981(regulation of apoptotic process)	NA	NA	NA	ubiquitin specific peptidase 17-like family member 15 [Source:HGNC Symbol;Acc:HGNC:44443]	0.0214868	0.0636076	0.00517223	0.0344121	0.0618084	0.00632593	0.88025	-0.184014	1	1	down	no
ENSG00000166589	CDH16	ENST00000299752	GO:0005509(calcium ion binding);GO:0005886(plasma membrane);GO:0005887(integral component of plasma membrane);GO:0007155(cell adhesion);GO:0007156(homophilic cell adhesion via plasma membrane adhesion molecules);GO:0016020(membrane);GO:0016021(integral component of membrane);GO:0016323(basolateral plasma membrane);GO:0016339(calcium-dependent cell-cell adhesion via plasma membrane cell adhesion molecules);GO:0046872(metal ion binding);GO:0070062(extracellular exosome)	NA	NA	NA	cadherin 16 [Source:HGNC Symbol;Acc:HGNC:1755]	0	0	0	0	0.0124947	0	-inf	-inf	1	1	down	no
MSTRG.37753	AC113143	ENST00000603849	NA	NA	NA	NA	interferon induced transmembrane protein 3 (IFITM3) pseudogene	0.229587	0	0.200211	0.259423	0.098074	0.328092	0.626903	-0.673685	1	1	down	no
MSTRG.12374	SNORD115-42	ENST00000364273	NA	NA	NA	NA	small nucleolar RNA, C/D box 115-42 [Source:HGNC Symbol;Acc:HGNC:33061]	0.007805	0.338286	0.042207	0	0	0.556121	0.698226	-0.518235	1	1	down	no
MSTRG.34643	RF00019	ENST00000516806	NA	NA	NA	NA		0.207653	0	0	0.347958	0	0	0.596776	-0.744738	1	1	down	no
MSTRG.17982	ANKRD20A5P;CYP4F35P	ENST00000431648;ENST00000582957;ENST00000581181;ENST00000580195;ENST00000581935;ENST00000580200	NA	NA	NA	NA	ankyrin repeat domain 20 family member A5, pseudogene [Source:HGNC Symbol;Acc:HGNC:33833];cytochrome P450 family 4 subfamily F member 35, pseudogene [Source:HGNC Symbol;Acc:HGNC:39954]	0.0259112	0.0238413	0.023629	0.0684823	0.0434485	0.0501193	0.452832	-1.14295	1	1	down	no
MSTRG.35477	RPL7L1P2	ENST00000446889	NA	NA	NA	NA	ribosomal protein L7 like 1 pseudogene 2 [Source:HGNC Symbol;Acc:HGNC:39484]	0	0.060144	0	0.065232	0.060681	0.12877	0.236152	-2.08221	1	1	down	no
MSTRG.28285	AC022494	ENST00000466044	NA	NA	NA	NA	eukaryotic translation initiation factor 3, subunit J (EIF3J) pseudogene	0.128162	0	0.026666	0.070201	0	0.128904	0.77762	-0.362863	1	1	down	no
ENSG00000231203	KRT8P10	ENST00000450021	NA	NA	NA	NA	keratin 8 pseudogene 10 [Source:HGNC Symbol;Acc:HGNC:33364]	0.109596	0.143777	0.053344	0.166575	0.102202	0.212204	0.63769	-0.649072	1	1	down	no
ENSG00000217315	OR2W2P	ENST00000406313	NA	NA	NA	NA	olfactory receptor family 2 subfamily W member 2 pseudogene [Source:HGNC Symbol;Acc:HGNC:13970]	0	0	0	0	0	0.058459	-inf	-inf	1	1	down	no
MSTRG.1831	AC126124	ENST00000426104	NA	NA	NA	NA	pseudogene similar to part of aldo-keto reductase family 1, member B1 (aldose reductase) (AKR1B1)	0.033058	0	0	0.260577	0	0.142602	0.0819934	-3.60835	1	1	down	no
ENSG00000170476	MZB1	ENST00000503120	GO:0002642(positive regulation of immunoglobulin biosynthetic process);GO:0005576(extracellular region);GO:0005737(cytoplasm);GO:0005783(endoplasmic reticulum);GO:0005788(endoplasmic reticulum lumen);GO:0006915(apoptotic process);GO:0008284(positive regulation of cell population proliferation);GO:0030888(regulation of B cell proliferation);GO:0033622(integrin activation);GO:0034663(endoplasmic reticulum chaperone complex);GO:0042127(regulation of cell population proliferation);GO:0046626(regulation of insulin receptor signaling pathway)	NA	NA	NA	marginal zone B and B1 cell specific protein [Source:HGNC Symbol;Acc:HGNC:30125]	0	0	0	0	0	0.0467574	-inf	-inf	1	1	down	no
MSTRG.11210	RF00019	ENST00000516389	NA	NA	NA	NA		0.095455	0	0	0.485303	0.386338	0	0.109512	-3.19084	1	1	down	no
MSTRG.14644	MRPS21P8	ENST00000569196	NA	NA	NA	NA	mitochondrial ribosomal protein S21 pseudogene 8 [Source:HGNC Symbol;Acc:HGNC:29755]	0	0	0	0	0	0.028867	-inf	-inf	1	1	down	no
MSTRG.399	CLCNKB	ENST00000619181;ENST00000375667;ENST00000375679	GO:0005244(voltage-gated ion channel activity);GO:0005247(voltage-gated chloride channel activity);GO:0005254(chloride channel activity);GO:0005886(plasma membrane);GO:0005887(integral component of plasma membrane);GO:0006811(ion transport);GO:0006821(chloride transport);GO:0007588(excretion);GO:0016020(membrane);GO:0016021(integral component of membrane);GO:0034220(ion transmembrane transport);GO:0034707(chloride channel complex);GO:0034765(regulation of ion transmembrane transport);GO:0046872(metal ion binding);GO:0055085(transmembrane transport);GO:1902476(chloride transmembrane transport);GO:1902476(chloride transmembrane transport)	04966(Collecting duct acid secretion);04966(Collecting duct acid secretion)	NA	NA	chloride voltage-gated channel Kb [Source:HGNC Symbol;Acc:HGNC:2027]	0.177333	0.0666023	0.109982	0.0840114	0.198857	0.0931527	0.941214	-0.0874048	1	1	down	no
ENSG00000186265	BTLA	ENST00000334529	GO:0002250(adaptive immune response);GO:0002376(immune system process);GO:0002768(immune response-regulating cell surface receptor signaling pathway);GO:0005515(protein binding);GO:0005886(plasma membrane);GO:0005887(integral component of plasma membrane);GO:0016020(membrane);GO:0016021(integral component of membrane);GO:0031295(T cell costimulation);GO:0038023(signaling receptor activity)	NA	K06707	NA	B and T lymphocyte associated [Source:HGNC Symbol;Acc:HGNC:21087]	0	0.0246235	0	0	0	0.0420633	0.585392	-0.772525	1	1	down	no
MSTRG.32254	PLAC8L1	ENST00000311450;ENST00000512998	NA	NA	NA	NA	PLAC8 like 1 [Source:HGNC Symbol;Acc:HGNC:31746]	0.232939	0.161571	0.305391	0.219964	0.130687	0.350065	0.998837	-0.00167903	1	1	down	no
ENSG00000233083	FTH1P6	ENST00000430768	NA	NA	NA	NA	ferritin heavy chain 1 pseudogene 6 [Source:HGNC Symbol;Acc:HGNC:39088]	0	0	0	0	0	0.153036	-inf	-inf	1	1	down	no
MSTRG.6834	AP002381	ENST00000439829	NA	NA	NA	NA	ribosomal protein L15 (RPL15) pseudogene	0	0.006407	0	0.234271	0	0	0.0273487	-5.19239	1	1	down	no
MSTRG.2699	POU5F1P4	ENST00000413175	NA	NA	NA	NA	POU class 5 homeobox 1 pseudogene 4 [Source:HGNC Symbol;Acc:HGNC:33310]	0.175917	0.214989	0.104653	0.311846	0.165173	0.423594	0.550246	-0.86185	1	1	down	no
MSTRG.30333	AC113155	ENST00000511141	NA	NA	NA	NA	NSA2 ribosome biogenesis homolog (S. cerevisiae) (NSA2) pseudogene	0.403196	0.326493	0.084748	0.77134	0.078371	0.560903	0.577363	-0.792448	1	1	down	no
ENSG00000266296	ARIH2P1	ENST00000584680	NA	NA	NA	NA	ariadne RBR E3 ubiquitin protein ligase 2 pseudogene 1 [Source:HGNC Symbol;Acc:HGNC:31732]	0.10737	0.07523	0.117664	0.119755	0.090329	0.143402	0.849437	-0.235422	1	1	down	no
ENSG00000239003	RNU7-88P	ENST00000458752	NA	NA	NA	NA	RNA, U7 small nuclear 88 pseudogene [Source:HGNC Symbol;Acc:HGNC:42617]	0	0	0	0	0.143873	0	-inf	-inf	1	1	down	no
ENSG00000278647	CDK2AP2P1	ENST00000617479	NA	NA	NA	NA	cyclin dependent kinase 2 associated protein 2 pseudogene 1 [Source:HGNC Symbol;Acc:HGNC:38492]	0.04553	0.056101	0.020081	0.132606	0.019989	0.09013	0.50144	-0.995851	1	1	down	no
MSTRG.28506	RNU4-38P	ENST00000364472	NA	NA	NA	NA	RNA, U4 small nuclear 38, pseudogene [Source:HGNC Symbol;Acc:HGNC:46974]	0	0	0	0	0	0.241025	-inf	-inf	1	1	down	no
MSTRG.25482	FRG1GP	ENST00000634617	NA	NA	NA	NA	FSHD region gene 1 family member G, pseudogene [Source:HGNC Symbol;Acc:HGNC:51766]	0	0	0	0.049345	0.021689	0.0099	-inf	-inf	1	1	down	no
ENSG00000211739	TRBV12-2	ENST00000489763	NA	NA	NA	NA	T cell receptor beta variable 12-2 (pseudogene) [Source:HGNC Symbol;Acc:HGNC:12184]	0	0	0	0	0	0.08521	-inf	-inf	1	1	down	no
MSTRG.16479	AC244093	ENST00000620102	NA	NA	NA	NA	ribosomal protein L18a (RPL18A) pseudogene	0	0.378385	0.119374	0.446154	0.085578	0.202822	0.677634	-0.561421	1	1	down	no
ENSG00000154133	ROBO4	ENST00000527279;ENST00000306534;ENST00000526899;ENST00000534407;ENST00000532300;ENST00000533337	GO:0001525(angiogenesis);GO:0005515(protein binding);GO:0005886(plasma membrane);GO:0007156(homophilic cell adhesion via plasma membrane adhesion molecules);GO:0007275(multicellular organism development);GO:0007411(axon guidance);GO:0016021(integral component of membrane);GO:0030154(cell differentiation);GO:0030334(regulation of cell migration);GO:0030424(axon);GO:0038023(signaling receptor activity);GO:0070062(extracellular exosome);GO:0070593(dendrite self-avoidance);GO:0098632(cell-cell adhesion mediator activity);GO:0098632(cell-cell adhesion mediator activity)	NA	K06784	NA	roundabout guidance receptor 4 [Source:HGNC Symbol;Acc:HGNC:17985]	0	0	0.00604605	0.0650646	0.177748	0.0985931	0.0177093	-5.81935	1	1	down	no
ENSG00000215198	AL353795	ENST00000439134	NA	NA	NA	NA	zinc finger protein pseudogene	0	0.02433	0	0.004901	0	0.029938	0.698355	-0.517967	1	1	down	no
MSTRG.22188	YWHAQP5	ENST00000415616	NA	NA	NA	NA	YWHAQ pseudogene 5 [Source:HGNC Symbol;Acc:HGNC:37684]	0.347544	0.260365	0.086733	0.690425	0.265566	0.520318	0.470526	-1.08765	1	1	down	no
MSTRG.17315	MIR634	ENST00000385208	NA	NA	NA	NA	microRNA 634 [Source:HGNC Symbol;Acc:HGNC:32890]	0	0.216105	0	0	0.239346	0	0.902898	-0.147365	1	1	down	no
ENSG00000224055	GAPDHP55	ENST00000423136	NA	NA	NA	NA	glyceraldehyde 3 phosphate dehydrogenase pseudogene 55 [Source:HGNC Symbol;Acc:HGNC:38561]	0.064295	0.110504	0	0.127289	0	0.268225	0.441954	-1.17803	1	1	down	no
MSTRG.21777	RNU2-39P	ENST00000410604	NA	NA	NA	NA	RNA, U2 small nuclear 39, pseudogene [Source:HGNC Symbol;Acc:HGNC:48532]	0	0	0	0.117158	0	0	-inf	-inf	1	1	down	no
MSTRG.30245	AC093890	ENST00000502554	NA	NA	NA	NA	salvador homolog 1 (Drosophila) (SAV1) pseudogene	0.32515	0.7666	0.214982	0.54251	1.49771	0.597243	0.49545	-1.01319	1	1	down	no
MSTRG.40475	RF00019	ENST00000365599	NA	NA	NA	NA		0	0	0	0	0	0.343622	-inf	-inf	1	1	down	no
MSTRG.3242	AC104461	ENST00000647823	NA	NA	NA	NA	novel transcript, antisense to ZNF281	0.0860239	0.085839	0.0979968	0.199536	0.142136	0.0366166	0.713369	-0.487279	1	1	down	no
MSTRG.1733	RN7SL583P	ENST00000475692	NA	NA	NA	NA	RNA, 7SL, cytoplasmic 583, pseudogene [Source:HGNC Symbol;Acc:HGNC:46599]	0.211113	0	0	0	0	0.330915	0.637967	-0.648445	1	1	down	no
MSTRG.5195	RNU6-422P	ENST00000384632	NA	NA	NA	NA	RNA, U6 small nuclear 422, pseudogene [Source:HGNC Symbol;Acc:HGNC:47385]	0.119631	0	0.162708	0.196472	0.584055	0.183155	0.292979	-1.77113	1	1	down	no
MSTRG.35932	TVP23CP1	ENST00000450317	NA	NA	NA	NA	TVP23C pseudogene 1 [Source:HGNC Symbol;Acc:HGNC:44646]	0.13552	0.052021	0.205156	0.122981	0.122131	0.589313	0.47062	-1.08737	1	1	down	no
MSTRG.4679	RPL26P29	ENST00000415623	NA	NA	NA	NA	ribosomal protein L26 pseudogene 29 [Source:HGNC Symbol;Acc:HGNC:36135]	0	0.101475	0.098843	0.233362	0.102381	0	0.596641	-0.745065	1	1	down	no
MSTRG.34161	Z98742	ENST00000431564	NA	NA	NA	NA	pseudogene similar to hypothetical protein HSPC016	0.775791	0	0.54789	2.41702	1.59188	0.623759	0.285728	-1.80729	1	1	down	no
MSTRG.36612	RNU6-223P	ENST00000362830	NA	NA	NA	NA	RNA, U6 small nuclear 223, pseudogene [Source:HGNC Symbol;Acc:HGNC:47186]	0	0.150245	0	0.79605	0	0	0.188738	-2.40554	1	1	down	no
MSTRG.39988	OR1K1	ENST00000277309	GO:0004930(G protein-coupled receptor activity);GO:0004984(olfactory receptor activity);GO:0005886(plasma membrane);GO:0007165(signal transduction);GO:0007186(G protein-coupled receptor signaling pathway);GO:0007608(sensory perception of smell);GO:0016020(membrane);GO:0016021(integral component of membrane);GO:0050896(response to stimulus);GO:0050911(detection of chemical stimulus involved in sensory perception of smell)	04740(Olfactory transduction)	K04257	NA	olfactory receptor family 1 subfamily K member 1 [Source:HGNC Symbol;Acc:HGNC:8212]	0.027967	0.010441	0.091048	0	0.126411	0.047555	0.744145	-0.426344	1	1	down	no
MSTRG.9684	AC117503	ENST00000652313	NA	NA	NA	NA	novel transcript, antisense to ATP6V0A2	0.312382	0.301832	0.164031	0.510181	0.178159	0.135796	0.944316	-0.082658	1	1	down	no
MSTRG.36216	AC091390	ENST00000432573	NA	NA	NA	NA	postmeiotic segregation increased 2-like protein pseudogene	0	0.030342	0	0	0	0.131503	0.230732	-2.11571	1	1	down	no
ENSG00000264357	MIR4648	ENST00000580107	NA	NA	NA	NA	microRNA 4648 [Source:HGNC Symbol;Acc:HGNC:41560]	0	0	0	0	1.04024	0	-inf	-inf	1	1	down	no
ENSG00000285740	AC090692	ENST00000649203	NA	NA	NA	NA	novel transcript	0	0.02042	0	0	0.020974	0	0.973586	-0.0386192	1	1	down	no
ENSG00000211694	TRGV10	ENST00000390341	NA	NA	NA	NA	T cell receptor gamma variable 10 (non-functional) [Source:HGNC Symbol;Acc:HGNC:12285]	0.078337	0	0.084858	0.2591	0	0	0.629853	-0.666912	1	1	down	no
MSTRG.5216	RNU2-59P	ENST00000410482	NA	NA	NA	NA	RNA, U2 small nuclear 59, pseudogene [Source:HGNC Symbol;Acc:HGNC:48552]	1.81546	1.93093	1.07848	2.35692	1.7417	1.98205	0.793478	-0.333739	1	1	down	no
MSTRG.552	AL031428	ENST00000583845	NA	NA	NA	NA		0	0	0.020009	0.663719	0	0.376876	0.0192284	-5.70062	1	1	down	no
ENSG00000274970	AC013470	ENST00000619978	NA	NA	NA	NA	CTAGE family, member 5 (CTAGE5) pseudogene	0	0	0	0	0	0.096895	-inf	-inf	1	1	down	no
MSTRG.1778	GAPDHP46	ENST00000424043	NA	NA	NA	NA	glyceraldehyde 3 phosphate dehydrogenase pseudogene 46 [Source:HGNC Symbol;Acc:HGNC:37804]	0.033053	0.053277	0.185223	0.099913	0.005599	0.170997	0.982077	-0.0260926	1	1	down	no
MSTRG.8053	METTL8P1	ENST00000428182	NA	NA	NA	NA	methyltransferase like 8 pseudogene 1 [Source:HGNC Symbol;Acc:HGNC:49856]	0.081473	0.060877	0.190631	0.425634	0	0	0.782318	-0.354174	1	1	down	no
MSTRG.24066	GAPDHP2	ENST00000432206	NA	NA	NA	NA	glyceraldehyde-3-phosphate dehydrogenase pseudogene 2 [Source:HGNC Symbol;Acc:HGNC:16577]	0.173154	0.088123	0.087069	0.427285	0.236136	0.132737	0.437534	-1.19253	1	1	down	no
MSTRG.32056	AC113340	ENST00000475257	NA	NA	NA	NA	ribosomal protein L10a (RPL10A) pseudogene	0	0	0	0	0.070508	0	-inf	-inf	1	1	down	no
MSTRG.2473	MIR5087	ENST00000635826	NA	NA	NA	NA	microRNA 5087 [Source:HGNC Symbol;Acc:HGNC:43480]	1.02741	0.381583	0	2.63973	1.41023	0	0.347903	-1.52324	1	1	down	no
ENSG00000110934	BIN2	ENST00000603260;ENST00000605819;ENST00000605039;ENST00000603177	GO:0001891(phagocytic cup);GO:0002102(podosome);GO:0005515(protein binding);GO:0005543(phospholipid binding);GO:0005576(extracellular region);GO:0005737(cytoplasm);GO:0005886(plasma membrane);GO:0005938(cell cortex);GO:0006911(phagocytosis, engulfment);GO:0016020(membrane);GO:0030054(cell junction);GO:0034774(secretory granule lumen);GO:0042995(cell projection);GO:0043312(neutrophil degranulation);GO:0060326(cell chemotaxis);GO:0071800(podosome assembly);GO:0097320(plasma membrane tubulation);GO:1904813(ficolin-1-rich granule lumen);GO:1904813(ficolin-1-rich granule lumen)	NA	K20119	NA	bridging integrator 2 [Source:HGNC Symbol;Acc:HGNC:1053]	0.0251381	0.0487695	0	0.0606829	0.181066	0.127966	0.199904	-2.32262	1	1	down	no
ENSG00000131668	BARX1	ENST00000401724;ENST00000253968	GO:0000977(RNA polymerase II regulatory region sequence-specific DNA binding);GO:0000981(DNA-binding transcription factor activity, RNA polymerase II-specific);GO:0001228(DNA-binding transcription activator activity, RNA polymerase II-specific);GO:0003677(DNA binding);GO:0003700(DNA-binding transcription factor activity);GO:0005634(nucleus);GO:0006355(regulation of transcription, DNA-templated);GO:0006357(regulation of transcription by RNA polymerase II);GO:0007267(cell-cell signaling);GO:0009888(tissue development);GO:0009952(anterior/posterior pattern specification);GO:0030178(negative regulation of Wnt signaling pathway);GO:0030855(epithelial cell differentiation);GO:0043565(sequence-specific DNA binding);GO:0045944(positive regulation of transcription by RNA polymerase II);GO:0048513(animal organ development);GO:0048536(spleen development);GO:0048856(anatomical structure development);GO:0055123(digestive system development);GO:0055123(digestive system development)	NA	K09361	NA	BARX homeobox 1 [Source:HGNC Symbol;Acc:HGNC:955]	0	0	0	0.0873613	0.294658	0.241157	-inf	-inf	1	1	down	no
MSTRG.1320	ANAPC10P1	ENST00000395991	NA	NA	NA	NA	anaphase promoting complex subunit 10 pseudogene 1 [Source:HGNC Symbol;Acc:HGNC:33976]	0.243528	0.419538	0.366328	0.624195	0.174462	0.337222	0.906253	-0.142014	1	1	down	no
MSTRG.28604	RF01210	ENST00000459278	NA	NA	NA	NA		0.281722	0.162157	0.284434	0	0.766036	0.199309	0.754459	-0.406486	1	1	down	no
ENSG00000207264	RNU6-15P	ENST00000384534	NA	NA	NA	NA	RNA, U6 small nuclear 15, pseudogene [Source:HGNC Symbol;Acc:HGNC:34259]	0	0	0	0	0	0.32052	-inf	-inf	1	1	down	no
ENSG00000237434	AL512635	ENST00000414056	NA	NA	NA	NA	survival of motor neuron 1, telomeric (SMN1) pseudogene	0.044104	0	0	0.065782	0	0	0.670457	-0.576783	1	1	down	no
MSTRG.3814	AL391994	ENST00000254724	NA	NA	NA	NA	ubiquitin-conjugating enzyme E2G 1 (UBC7 homolog, C. elegans) (UBE2G10 pseudogene	0.380284	0.258772	0.371513	0.941487	0.337771	0.089541	0.738289	-0.437743	1	1	down	no
MSTRG.26133	RN7SL704P	ENST00000478699	NA	NA	NA	NA	RNA, 7SL, cytoplasmic 704, pseudogene [Source:HGNC Symbol;Acc:HGNC:46720]	0	0	0.152944	0.212976	0.14683	0.762004	0.136337	-2.87475	1	1	down	no
ENSG00000228725	MTND2P12	ENST00000417560	NA	NA	NA	NA	MT-ND2 pseudogene 12 [Source:HGNC Symbol;Acc:HGNC:42113]	0.029423	0	0	0.04082	0	0	0.720799	-0.472332	1	1	down	no
MSTRG.41020	CCT4P2	ENST00000233836	NA	NA	NA	NA	chaperonin containing TCP1 subunit 4 pseudogene 2 [Source:HGNC Symbol;Acc:HGNC:35141]	0.103639	0	0	0.09222	0	0.020123	0.922523	-0.116343	1	1	down	no
MSTRG.4176	RNU6-1141P	ENST00000364520	NA	NA	NA	NA	RNA, U6 small nuclear 1141, pseudogene [Source:HGNC Symbol;Acc:HGNC:48104]	0.187422	0.266612	0	0.352294	0.254131	0.294104	0.504186	-0.987972	1	1	down	no
MSTRG.12686	RF00019	ENST00000384753	NA	NA	NA	NA		0	0	0	0	0.144414	0	-inf	-inf	1	1	down	no
MSTRG.12336	SNORD115-2	ENST00000362842	NA	NA	NA	NA	small nucleolar RNA, C/D box 115-2 [Source:HGNC Symbol;Acc:HGNC:33021]	0	0	0	0	0.318035	0.068941	-inf	-inf	1	1	down	no
MSTRG.17917	AC006238	ENST00000649534	NA	NA	NA	NA	novel transcript, antisense to RAB31	0.01947	0	0	0.126376	0	0.051226	0.109627	-3.18932	1	1	down	no
MSTRG.37123	MIR598	ENST00000384868	NA	NA	NA	NA	microRNA 598 [Source:HGNC Symbol;Acc:HGNC:32854]	0	0	0	0	0.226231	0	-inf	-inf	1	1	down	no
MSTRG.10522	AL356575	ENST00000603008	NA	NA	NA	NA	novel pseudogene	0.155798	0.270667	0.199799	0	0.316911	0.320278	0.982854	-0.0249504	1	1	down	no
MSTRG.25065	RPL12P9	ENST00000412942	NA	NA	NA	NA	ribosomal protein L12 pseudogene 9 [Source:HGNC Symbol;Acc:HGNC:23766]	0.461368	0.364313	0.1768	0.949592	0.539617	0.787732	0.440275	-1.18352	1	1	down	no
MSTRG.1464	MIR3116-2	ENST00000636415	NA	NA	NA	NA	microRNA 3116-2 [Source:HGNC Symbol;Acc:HGNC:38318]	0	0	0	0.058633	0	0.12193	-inf	-inf	1	1	down	no
MSTRG.7419	AP003392	ENST00000527269	NA	NA	NA	NA	potassium channel tetramerisation domain containing 6 (KCTD6) pseudogene	2.86371	2.17624	0.514055	4.71368	1.69797	3.38916	0.566688	-0.819373	1	1	down	no
MSTRG.25880	MIR5739	ENST00000619803	NA	NA	NA	NA	microRNA 5739 [Source:HGNC Symbol;Acc:HGNC:49977]	0	0	0	0	0	0.383942	-inf	-inf	1	1	down	no
MSTRG.2713	RF00015	ENST00000638126	NA	NA	NA	NA		0.195899	0.312247	0.420054	0.926658	0	0.024888	0.975465	-0.0358377	1	1	down	no
ENSG00000250662	HNRNPKP5	ENST00000515300	NA	NA	NA	NA	heterogeneous nuclear ribonucleoprotein K pseudogene 5 [Source:HGNC Symbol;Acc:HGNC:42378]	0	0	0	0.287243	0	0	-inf	-inf	1	1	down	no
ENSG00000236608	EIF4A1P6	ENST00000448133	NA	NA	NA	NA	eukaryotic translation initiation factor 4A1 pseudogene 6 [Source:HGNC Symbol;Acc:HGNC:37925]	0	0	0	0	0	0.043917	-inf	-inf	1	1	down	no
ENSG00000125735	TNFSF14	ENST00000245912	GO:0005102(signaling receptor binding);GO:0005125(cytokine activity);GO:0005164(tumor necrosis factor receptor binding);GO:0005515(protein binding);GO:0005576(extracellular region);GO:0005615(extracellular space);GO:0005737(cytoplasm);GO:0005886(plasma membrane);GO:0006915(apoptotic process);GO:0006955(immune response);GO:0007165(signal transduction);GO:0010469(regulation of signaling receptor activity);GO:0010820(positive regulation of T cell chemotaxis);GO:0016020(membrane);GO:0016021(integral component of membrane);GO:0031295(T cell costimulation);GO:0033209(tumor necrosis factor-mediated signaling pathway);GO:0042098(T cell proliferation);GO:0042110(T cell activation);GO:0043027(cysteine-type endopeptidase inhibitor activity involved in apoptotic process);GO:0043029(T cell homeostasis);GO:0043154(negative regulation of cysteine-type endopeptidase activity involved in apoptotic process);GO:0045663(positive regulation of myoblast differentiation);GO:0071260(cellular response to mechanical stimulus);GO:1901224(positive regulation of NIK/NF-kappaB signaling);GO:1901741(positive regulation of myoblast fusion)	04060(Cytokine-cytokine receptor interaction);04064(NF-kappa B signaling pathway);05168(Herpes simplex virus 1 infection)	K05477	NA	TNF superfamily member 14 [Source:HGNC Symbol;Acc:HGNC:11930]	0	0.016196	0	0	0.0539886	0.0222436	0.212457	-2.23476	1	1	down	no
MSTRG.27609	RF00019	ENST00000364684	NA	NA	NA	NA		0	0.464707	0.18107	0.308275	0	0.549772	0.752613	-0.410021	1	1	down	no
MSTRG.10167	ERICH6B	ENST00000504261;ENST00000298738	NA	NA	NA	NA	glutamate rich 6B [Source:HGNC Symbol;Acc:HGNC:26523]	0	0.0126294	0	0.106087	0.0243827	0.0838334	0.0589325	-4.08479	1	1	down	no
MSTRG.40194	MIR6855	ENST00000622178	NA	NA	NA	NA	microRNA 6855 [Source:HGNC Symbol;Acc:HGNC:50061]	0	0	0	0.362457	0	0	-inf	-inf	1	1	down	no
MSTRG.31246	AC139834	ENST00000646820	NA	NA	NA	NA	novel transcript, antisense to SMN1	0.218196	0.207302	0.210216	0.321377	0.155881	0.183541	0.962038	-0.0558336	1	1	down	no
MSTRG.41311	Z73361	ENST00000423690	NA	NA	NA	NA	nudix (nucleoside diphosphate linked moiety X)-type motif 1 (NUDT1) pseudogene	0	0	0	0.083507	0	0	-inf	-inf	1	1	down	no
MSTRG.13864	MTND1P8	ENST00000571424	NA	NA	NA	NA	MT-ND1 pseudogene 8 [Source:HGNC Symbol;Acc:HGNC:42100]	0	0.725174	0	0.423693	0.466005	0.397108	0.563546	-0.827395	1	1	down	no
MSTRG.2952	FMO1	ENST00000469711;ENST00000354841;ENST00000469112	GO:0004497(monooxygenase activity);GO:0004499(N,N-dimethylaniline monooxygenase activity);GO:0005515(protein binding);GO:0005783(endoplasmic reticulum);GO:0005788(endoplasmic reticulum lumen);GO:0005789(endoplasmic reticulum membrane);GO:0006082(organic acid metabolic process);GO:0006805(xenobiotic metabolic process);GO:0006970(response to osmotic stress);GO:0009404(toxin metabolic process);GO:0016020(membrane);GO:0016021(integral component of membrane);GO:0016491(oxidoreductase activity);GO:0017144(drug metabolic process);GO:0031090(organelle membrane);GO:0032496(response to lipopolysaccharide);GO:0043231(intracellular membrane-bounded organelle);GO:0050660(flavin adenine dinucleotide binding);GO:0050661(NADP binding);GO:0055114(oxidation-reduction process);GO:0070995(NADPH oxidation);GO:0070995(NADPH oxidation)	00982(Drug metabolism - cytochrome P450);00982(Drug metabolism - cytochrome P450)	NA	NA	flavin containing monooxygenase 1 [Source:HGNC Symbol;Acc:HGNC:3769]	0.0220334	0.0431874	0.0478632	0.0606275	0.191707	0.135585	0.291514	-1.77836	1	1	down	no
MSTRG.18056	RNU6-435P	ENST00000384039	NA	NA	NA	NA	RNA, U6 small nuclear 435, pseudogene [Source:HGNC Symbol;Acc:HGNC:47398]	0	0	0.039618	0.348649	0	0.017946	0.10807	-3.20996	1	1	down	no
ENSG00000100060	MFNG	ENST00000442496;ENST00000416983;ENST00000356998;ENST00000436341;ENST00000466943	GO:0000139(Golgi membrane);GO:0001825(blastocyst formation);GO:0002315(marginal zone B cell differentiation);GO:0005615(extracellular space);GO:0005794(Golgi apparatus);GO:0007275(multicellular organism development);GO:0007389(pattern specification process);GO:0008375(acetylglucosaminyltransferase activity);GO:0008593(regulation of Notch signaling pathway);GO:0016020(membrane);GO:0016021(integral component of membrane);GO:0016740(transferase activity);GO:0016757(transferase activity, transferring glycosyl groups);GO:0030173(integral component of Golgi membrane);GO:0032092(positive regulation of protein binding);GO:0033829(O-fucosylpeptide 3-beta-N-acetylglucosaminyltransferase activity);GO:0036066(protein O-linked fucosylation);GO:0045747(positive regulation of Notch signaling pathway);GO:0046872(metal ion binding);GO:0046872(metal ion binding)	00514(Other types of O-glycan biosynthesis);04330(Notch signaling pathway);05165(Human papillomavirus infection);05165(Human papillomavirus infection)	K05948	EC:2.4.1.222	MFNG O-fucosylpeptide 3-beta-N-acetylglucosaminyltransferase [Source:HGNC Symbol;Acc:HGNC:7038]	0.0915555	0.119015	0.0428472	0.232463	0.230783	0.286243	0.33812	-1.56439	1	1	down	no
ENSG00000262874	C19orf84	ENST00000574814	NA	NA	NA	NA	chromosome 19 open reading frame 84 [Source:HGNC Symbol;Acc:HGNC:27112]	0	0	0	0.0349088	0	0	-inf	-inf	1	1	down	no
ENSG00000248966	BCLAF1P1	ENST00000505813	NA	NA	NA	NA	BCL2 associated transcription factor 1 pseudogene 1 [Source:HGNC Symbol;Acc:HGNC:51329]	0.009303	0.023767	0	0.01238	0.010401	0.060188	0.398583	-1.32705	1	1	down	no
ENSG00000172818	OVOL1	ENST00000335987;ENST00000532448	GO:0000122(negative regulation of transcription by RNA polymerase II);GO:0000978(RNA polymerase II proximal promoter sequence-specific DNA binding);GO:0000981(DNA-binding transcription factor activity, RNA polymerase II-specific);GO:0001227(DNA-binding transcription repressor activity, RNA polymerase II-specific);GO:0001228(DNA-binding transcription activator activity, RNA polymerase II-specific);GO:0001822(kidney development);GO:0003676(nucleic acid binding);GO:0003677(DNA binding);GO:0005634(nucleus);GO:0007283(spermatogenesis);GO:0007498(mesoderm development);GO:0008544(epidermis development);GO:0009913(epidermal cell differentiation);GO:0043565(sequence-specific DNA binding);GO:0043588(skin development);GO:0045892(negative regulation of transcription, DNA-templated);GO:0045944(positive regulation of transcription by RNA polymerase II);GO:0046872(metal ion binding);GO:0051729(germline cell cycle switching, mitotic to meiotic cell cycle);GO:1901994(negative regulation of meiotic cell cycle phase transition);GO:2000647(negative regulation of stem cell proliferation);GO:2000647(negative regulation of stem cell proliferation)	NA	K09216	NA	ovo like transcriptional repressor 1 [Source:HGNC Symbol;Acc:HGNC:8525]	0.146155	0.0980139	0.091396	0.153255	0.173109	0.386095	0.470995	-1.08622	1	1	down	no
ENSG00000243503	AC090453	ENST00000495560	NA	NA	NA	NA	ribosomal protein L26 (RPL26) pseudogene	0.017289	0	0	0	0	0.155591	0.111118	-3.16983	1	1	down	no
ENSG00000227941	UQCRBP2	ENST00000447827	NA	NA	NA	NA	ubiquinol-cytochrome c reductase binding protein pseudogene 2 [Source:HGNC Symbol;Acc:HGNC:12584]	0	0	0	0	0.130105	0	-inf	-inf	1	1	down	no
MSTRG.24939	ERLEC1P1	ENST00000433806	NA	NA	NA	NA	endoplasmic reticulum lectin 1 pseudogene 1 [Source:HGNC Symbol;Acc:HGNC:38012]	0.0470879	0.0502217	0	0.22071	0.101474	0.0676031	0.249648	-2.00204	1	1	down	no
MSTRG.29288	MIR574	ENST00000385209	GO:0005615(extracellular space)	NA	NA	NA	microRNA 574 [Source:HGNC Symbol;Acc:HGNC:32830]	0.234084	0	0	0.866498	0	0	0.270149	-1.88817	1	1	down	no
MSTRG.1057	AL445933	ENST00000434240	NA	NA	NA	NA	novel pseudogene	0.103848	0.062777	0.056899	0.235387	0.016597	0.223738	0.469863	-1.08969	1	1	down	no
ENSG00000162728	KCNJ9	ENST00000368088	GO:0005242(inward rectifier potassium channel activity);GO:0005244(voltage-gated ion channel activity);GO:0005515(protein binding);GO:0005886(plasma membrane);GO:0006811(ion transport);GO:0006813(potassium ion transport);GO:0015467(G-protein activated inward rectifier potassium channel activity);GO:0016020(membrane);GO:0016021(integral component of membrane);GO:0034765(regulation of ion transmembrane transport);GO:0098688(parallel fiber to Purkinje cell synapse);GO:0099056(integral component of presynaptic membrane);GO:1990573(potassium ion import across plasma membrane)	04713(Circadian entrainment);04723(Retrograde endocannabinoid signaling);04726(Serotonergic synapse);04728(Dopaminergic synapse);04915(Estrogen signaling pathway);04921(Oxytocin signaling pathway);05032(Morphine addiction)	K05002	NA	potassium voltage-gated channel subfamily J member 9 [Source:HGNC Symbol;Acc:HGNC:6270]	0.064345	0.007555	0.020533	0.038557	0	0.079964	0.779887	-0.358663	1	1	down	no
MSTRG.22718	RN7SL124P	ENST00000498656	NA	NA	NA	NA	RNA, 7SL, cytoplasmic 124, pseudogene [Source:HGNC Symbol;Acc:HGNC:46140]	0	0	0	0.158336	0	0	-inf	-inf	1	1	down	no
MSTRG.4983	AL157893	ENST00000643709	NA	NA	NA	NA	synaptotagmin 15 (SYT15) pseudogene	1.05989	0.850023	1.18408	1.4069	0.791494	1.43983	0.850413	-0.233765	1	1	down	no
ENSG00000283247	AC096582	ENST00000636578	NA	NA	NA	NA	novel protein	0	0	0	0	0.034063	0	-inf	-inf	1	1	down	no
MSTRG.25586	TBX1	ENST00000332710;ENST00000475303;ENST00000329705;ENST00000359500	GO:0000981(DNA-binding transcription factor activity, RNA polymerase II-specific);GO:0001525(angiogenesis);GO:0001568(blood vessel development);GO:0001708(cell fate specification);GO:0001755(neural crest cell migration);GO:0001934(positive regulation of protein phosphorylation);GO:0001945(lymph vessel development);GO:0002053(positive regulation of mesenchymal cell proliferation);GO:0003007(heart morphogenesis);GO:0003148(outflow tract septum morphogenesis);GO:0003151(outflow tract morphogenesis);GO:0003677(DNA binding);GO:0003700(DNA-binding transcription factor activity);GO:0005634(nucleus);GO:0006355(regulation of transcription, DNA-templated);GO:0006357(regulation of transcription by RNA polymerase II);GO:0007275(multicellular organism development);GO:0007368(determination of left/right symmetry);GO:0007389(pattern specification process);GO:0007498(mesoderm development);GO:0007507(heart development);GO:0007517(muscle organ development);GO:0007605(sensory perception of sound);GO:0008283(cell population proliferation);GO:0008284(positive regulation of cell population proliferation);GO:0009952(anterior/posterior pattern specification);GO:0021644(vagus nerve morphogenesis);GO:0030855(epithelial cell differentiation);GO:0030878(thyroid gland development);GO:0035176(social behavior);GO:0035909(aorta morphogenesis);GO:0042471(ear morphogenesis);GO:0042472(inner ear morphogenesis);GO:0042473(outer ear morphogenesis);GO:0042474(middle ear morphogenesis);GO:0042475(odontogenesis of dentin-containing tooth);GO:0042693(muscle cell fate commitment);GO:0042803(protein homodimerization activity);GO:0043410(positive regulation of MAPK cascade);GO:0043565(sequence-specific DNA binding);GO:0043587(tongue morphogenesis);GO:0044344(cellular response to fibroblast growth factor stimulus);GO:0045596(negative regulation of cell differentiation);GO:0045893(positive regulation of transcription, DNA-templated);GO:0045944(positive regulation of transcription by RNA polymerase II);GO:0048384(retinoic acid receptor signaling pathway);GO:0048514(blood vessel morphogenesis);GO:0048538(thymus development);GO:0048644(muscle organ morphogenesis);GO:0048701(embryonic cranial skeleton morphogenesis);GO:0048703(embryonic viscerocranium morphogenesis);GO:0048752(semicircular canal morphogenesis);GO:0048844(artery morphogenesis);GO:0050679(positive regulation of epithelial cell proliferation);GO:0060017(parathyroid gland development);GO:0060023(soft palate development);GO:0060037(pharyngeal system development);GO:0060325(face morphogenesis);GO:0060415(muscle tissue morphogenesis);GO:0060982(coronary artery morphogenesis);GO:0070166(enamel mineralization);GO:0071300(cellular response to retinoic acid);GO:0090103(cochlea morphogenesis);GO:0097152(mesenchymal cell apoptotic process);GO:2000027(regulation of animal organ morphogenesis);GO:2001037(positive regulation of tongue muscle cell differentiation);GO:2001054(negative regulation of mesenchymal cell apoptotic process);GO:2001054(negative regulation of mesenchymal cell apoptotic process)	NA	K10175	NA	T-box 1 [Source:HGNC Symbol;Acc:HGNC:11592]	0.022208	0.0193273	0	0.0322681	0.0389994	0	0.582809	-0.778906	1	1	down	no
MSTRG.31931	RF00019	ENST00000365547	NA	NA	NA	NA		0.733798	0.598362	0.681719	0.925387	0.28004	0.818787	0.994894	-0.00738482	1	1	down	no
ENSG00000239333	RN7SL658P	ENST00000463595	NA	NA	NA	NA	RNA, 7SL, cytoplasmic 658, pseudogene [Source:HGNC Symbol;Acc:HGNC:46674]	0	0	0	0	0	0.179731	-inf	-inf	1	1	down	no
MSTRG.5405	RPL5P27	ENST00000437011	NA	NA	NA	NA	ribosomal protein L5 pseudogene 27 [Source:HGNC Symbol;Acc:HGNC:36172]	0.045849	0	0	0	0	0.163054	0.281189	-1.83039	1	1	down	no
ENSG00000204555	CFTRP3	ENST00000376400	NA	NA	NA	NA	cystic fibrosis transmembrane conductance regulator pseudogene 3 [Source:HGNC Symbol;Acc:HGNC:51352]	0	0	0	0	0.348038	0	-inf	-inf	1	1	down	no
MSTRG.35793	FDPSP2	ENST00000453932	NA	NA	NA	NA	farnesyl diphosphate synthase pseudogene 2 [Source:HGNC Symbol;Acc:HGNC:3633]	0.287047	0.1572	0.088216	0.298814	0.305005	0.58303	0.448636	-1.15638	1	1	down	no
ENSG00000234512	TLR12P	ENST00000413515	NA	NA	NA	NA	toll like receptor 12, pseudogene [Source:HGNC Symbol;Acc:HGNC:31754]	0	0.016425	0	0.018819	0	0.019638	0.4271	-1.22735	1	1	down	no
ENSG00000180245	RRH	ENST00000650907;ENST00000652276;ENST00000317735	GO:0001750(photoreceptor outer segment);GO:0004930(G protein-coupled receptor activity);GO:0005887(integral component of plasma membrane);GO:0007165(signal transduction);GO:0007186(G protein-coupled receptor signaling pathway);GO:0007601(visual perception);GO:0007602(phototransduction);GO:0008020(G protein-coupled photoreceptor activity);GO:0009584(detection of visible light);GO:0009881(photoreceptor activity);GO:0016020(membrane);GO:0016021(integral component of membrane);GO:0018298(protein-chromophore linkage);GO:0050896(response to stimulus);GO:0071482(cellular response to light stimulus);GO:0071482(cellular response to light stimulus)	NA	K04253	NA	retinal pigment epithelium-derived rhodopsin homolog [Source:HGNC Symbol;Acc:HGNC:10450]	0.0368002	0.0287266	0.0150123	0.0504991	0.0242208	0.00615061	0.995901	-0.00592549	1	1	down	no
ENSG00000167600	CYP2S1	ENST00000310054	GO:0004497(monooxygenase activity);GO:0005506(iron ion binding);GO:0005515(protein binding);GO:0005737(cytoplasm);GO:0005783(endoplasmic reticulum);GO:0005789(endoplasmic reticulum membrane);GO:0006082(organic acid metabolic process);GO:0006805(xenobiotic metabolic process);GO:0008392(arachidonic acid epoxygenase activity);GO:0008395(steroid hydroxylase activity);GO:0008401(retinoic acid 4-hydroxylase activity);GO:0016020(membrane);GO:0016021(integral component of membrane);GO:0016491(oxidoreductase activity);GO:0016705(oxidoreductase activity, acting on paired donors, with incorporation or reduction of molecular oxygen);GO:0016712(oxidoreductase activity, acting on paired donors, with incorporation or reduction of molecular oxygen, reduced flavin or flavoprotein as one donor, and incorporation of one atom of oxygen);GO:0019373(epoxygenase P450 pathway);GO:0020037(heme binding);GO:0031090(organelle membrane);GO:0042738(exogenous drug catabolic process);GO:0043231(intracellular membrane-bounded organelle);GO:0046872(metal ion binding);GO:0055114(oxidation-reduction process);GO:0070330(aromatase activity)	00830(Retinol metabolism);00980(Metabolism of xenobiotics by cytochrome P450)	K07420	EC:1.14.14.1	cytochrome P450 family 2 subfamily S member 1 [Source:HGNC Symbol;Acc:HGNC:15654]	0.0147834	0.0163825	0	0.046059	0.210715	0.0192631	0.112905	-3.14682	1	1	down	no
MSTRG.38744	IGHEP2	ENST00000519308	NA	NA	NA	NA	immunoglobulin heavy constant epsilon P2 (pseudogene) [Source:HGNC Symbol;Acc:HGNC:5524]	0.138152	0.034258	0.138367	0.040257	0	0.291058	0.938011	-0.0923238	1	1	down	no
MSTRG.7503	MIR100	ENST00000385259	GO:0005615(extracellular space);GO:0035278(miRNA mediated inhibition of translation);GO:1903231(mRNA binding involved in posttranscriptional gene silencing);GO:1905064(negative regulation of vascular smooth muscle cell differentiation)	NA	NA	NA	microRNA 100 [Source:HGNC Symbol;Acc:HGNC:31487]	0	0	0	0.362457	0.037767	0	-inf	-inf	1	1	down	no
MSTRG.9840	TPTE2	ENST00000400103;ENST00000400230	GO:0000139(Golgi membrane);GO:0004725(protein tyrosine phosphatase activity);GO:0005737(cytoplasm);GO:0005783(endoplasmic reticulum);GO:0005789(endoplasmic reticulum membrane);GO:0006470(protein dephosphorylation);GO:0006661(phosphatidylinositol biosynthetic process);GO:0008138(protein tyrosine/serine/threonine phosphatase activity);GO:0016020(membrane);GO:0016021(integral component of membrane);GO:0016311(dephosphorylation);GO:0016314(phosphatidylinositol-3,4,5-trisphosphate 3-phosphatase activity);GO:0016787(hydrolase activity);GO:0035335(peptidyl-tyrosine dephosphorylation);GO:0035335(peptidyl-tyrosine dephosphorylation)	NA	K18079	NA	transmembrane phosphoinositide 3-phosphatase and tensin homolog 2 [Source:HGNC Symbol;Acc:HGNC:17299]	0	0.0313154	0	0.0238915	0	0.0303218	0.577633	-0.791775	1	1	down	no
MSTRG.24339	RPL31P2	ENST00000413849	NA	NA	NA	NA	ribosomal protein L31 pseudogene 2 [Source:HGNC Symbol;Acc:HGNC:16575]	0.364814	0.279267	0.250515	0.852782	0.318035	0.373377	0.579329	-0.787546	1	1	down	no
MSTRG.41123	AL137013	ENST00000432946	NA	NA	NA	NA	telomeric repeat binding factor (NIMA-interacting) (TERF1) pseudogene	0.380183	0.328152	0.200239	0.796416	0.288135	0.289409	0.661281	-0.596664	1	1	down	no
ENSG00000232111	AC073488	ENST00000416620	NA	NA	NA	NA	chromodomain protein, Y chromosome-like (CDYL) pseudogene	0	0	0	0.032844	0	0	-inf	-inf	1	1	down	no
MSTRG.23922	AL359916	ENST00000652709	NA	NA	NA	NA	novel transcript, antisense to STK35	0.407269	0.362564	0.406526	0.599488	0.425361	0.277778	0.903067	-0.147096	1	1	down	no
MSTRG.29852	RPL5P12	ENST00000477071	NA	NA	NA	NA	ribosomal protein L5 pseudogene 12 [Source:HGNC Symbol;Acc:HGNC:36221]	0	0	0	0	0	0.062444	-inf	-inf	1	1	down	no
ENSG00000225185	PPIAP8	ENST00000557282	NA	NA	NA	NA	peptidylprolyl isomerase A pseudogene 8 [Source:HGNC Symbol;Acc:HGNC:9271]	0	0	0	0	0.091144	0	-inf	-inf	1	1	down	no
MSTRG.19890	TTC9B	ENST00000593586;ENST00000311308	GO:0003674(molecular_function);GO:0005515(protein binding);GO:0005575(cellular_component);GO:0008150(biological_process);GO:0008150(biological_process)	NA	NA	NA	tetratricopeptide repeat domain 9B [Source:HGNC Symbol;Acc:HGNC:26395]	0.122795	0.0379556	0.0970988	0.0773047	0.0858231	0.205415	0.699645	-0.515305	1	1	down	no
MSTRG.25674	MIR301B	ENST00000390813	GO:0035195(gene silencing by miRNA);GO:0042953(lipoprotein transport);GO:0090370(negative regulation of cholesterol efflux);GO:1903231(mRNA binding involved in posttranscriptional gene silencing)	NA	NA	NA	microRNA 301b [Source:HGNC Symbol;Acc:HGNC:33667]	0.284457	0	0	0	0	0.398619	0.713606	-0.4868	1	1	down	no
ENSG00000213403	CISD1P1	ENST00000393907	NA	NA	NA	NA	CDGSH iron sulfur domain 1 pseudogene 1 [Source:HGNC Symbol;Acc:HGNC:29611]	0	0	0	0.03159	0	0	-inf	-inf	1	1	down	no
ENSG00000260644	HERC2P5	ENST00000562687;ENST00000564458	NA	NA	NA	NA	hect domain and RLD 2 pseudogene 5 [Source:HGNC Symbol;Acc:HGNC:4873]	0	0	0	0.00377591	0.0121395	0	-inf	-inf	1	1	down	no
MSTRG.29871	MIR3684	ENST00000579779	NA	NA	NA	NA	microRNA 3684 [Source:HGNC Symbol;Acc:HGNC:38950]	0.246017	0	0	0	0.25142	0	0.97851	-0.0313414	1	1	down	no
ENSG00000054938	CHRDL2	ENST00000263671;ENST00000376332;ENST00000529912;ENST00000534159;ENST00000376324	GO:0001503(ossification);GO:0005515(protein binding);GO:0005576(extracellular region);GO:0005615(extracellular space);GO:0005737(cytoplasm);GO:0007275(multicellular organism development);GO:0030154(cell differentiation);GO:0051216(cartilage development);GO:0051216(cartilage development)	NA	K17280	NA	chordin like 2 [Source:HGNC Symbol;Acc:HGNC:24168]	0.0252697	0.019689	0.0225044	0.0210961	0.065281	0	0.78103	-0.356551	1	1	down	no
MSTRG.37934	CKS1BP7	ENST00000522230	NA	NA	NA	NA	CDC28 protein kinase regulatory subunit 1B pseudogene 7 [Source:HGNC Symbol;Acc:HGNC:1999]	0.3474	0.061032	0	0	0.408709	0	0.999322	-0.000978109	1	1	down	no
MSTRG.16904	STH	ENST00000537309	GO:0005515(protein binding);GO:0005634(nucleus);GO:0005737(cytoplasm);GO:0048026(positive regulation of mRNA splicing, via spliceosome);GO:0048471(perinuclear region of cytoplasm)	NA	NA	NA	saitohin [Source:HGNC Symbol;Acc:HGNC:18839]	0.090131	0.099879	0	0.223583	0.229057	0.060131	0.370555	-1.43224	1	1	down	no
ENSG00000235990	RPL23AP20	ENST00000447965	NA	NA	NA	NA	ribosomal protein L23a pseudogene 20 [Source:HGNC Symbol;Acc:HGNC:36622]	0	0	0	0	0.093673	0	-inf	-inf	1	1	down	no
ENSG00000180284	AL049610	ENST00000423374	NA	NA	NA	NA	novel pseudogene	0.250811	0	0	0.274765	0	0.241626	0.4857	-1.04186	1	1	down	no
ENSG00000265095	FTLP12	ENST00000578296	NA	NA	NA	NA	ferritin light chain pseudogene 12 [Source:HGNC Symbol;Acc:HGNC:37961]	0	0	0	0	0.087123	0	-inf	-inf	1	1	down	no
MSTRG.17176	SCARNA20	ENST00000516768	NA	NA	NA	NA	small Cajal body-specific RNA 20 [Source:HGNC Symbol;Acc:HGNC:32578]	0.239943	0.459597	0.24698	0.724913	0.223353	0.207138	0.819211	-0.287692	1	1	down	no
ENSG00000160883	HK3	ENST00000514666;ENST00000292432	GO:0000166(nucleotide binding);GO:0001678(cellular glucose homeostasis);GO:0003824(catalytic activity);GO:0004340(glucokinase activity);GO:0004396(hexokinase activity);GO:0005524(ATP binding);GO:0005536(glucose binding);GO:0005576(extracellular region);GO:0005623(cell);GO:0005829(cytosol);GO:0005975(carbohydrate metabolic process);GO:0006096(glycolytic process);GO:0008152(metabolic process);GO:0008865(fructokinase activity);GO:0016301(kinase activity);GO:0016310(phosphorylation);GO:0016740(transferase activity);GO:0016773(phosphotransferase activity, alcohol group as acceptor);GO:0019158(mannokinase activity);GO:0019318(hexose metabolic process);GO:0034774(secretory granule lumen);GO:0043312(neutrophil degranulation);GO:0046835(carbohydrate phosphorylation);GO:0051156(glucose 6-phosphate metabolic process);GO:0061621(canonical glycolysis);GO:1904813(ficolin-1-rich granule lumen);GO:1904813(ficolin-1-rich granule lumen)	00010(Glycolysis / Gluconeogenesis);00051(Fructose and mannose metabolism);00052(Galactose metabolism);00500(Starch and sucrose metabolism);00520(Amino sugar and nucleotide sugar metabolism);00524(Neomycin, kanamycin and gentamicin biosynthesis);04066(HIF-1 signaling pathway);04910(Insulin signaling pathway);04930(Type II diabetes mellitus);04973(Carbohydrate digestion and absorption);05230(Central carbon metabolism in cancer);05230(Central carbon metabolism in cancer)	K00844	EC:2.7.1.1	hexokinase 3 [Source:HGNC Symbol;Acc:HGNC:4925]	0.0724914	0.182777	0.00969924	0.140865	0.227841	0.070636	0.6031	-0.729531	1	1	down	no
MSTRG.5704	SLC22A18AS	ENST00000625099	GO:0003674(molecular_function);GO:0005575(cellular_component);GO:0008150(biological_process)	NA	NA	NA	solute carrier family 22 member 18 antisense [Source:HGNC Symbol;Acc:HGNC:10965]	0.0972433	0	0.177234	0.1275	0.083125	0.143179	0.775789	-0.366264	1	1	down	no
ENSG00000180509	KCNE1	ENST00000399286;ENST00000489175;ENST00000621601	GO:0005244(voltage-gated ion channel activity);GO:0005249(voltage-gated potassium channel activity);GO:0005251(delayed rectifier potassium channel activity);GO:0005267(potassium channel activity);GO:0005515(protein binding);GO:0005764(lysosome);GO:0005886(plasma membrane);GO:0006811(ion transport);GO:0006813(potassium ion transport);GO:0007605(sensory perception of sound);GO:0008076(voltage-gated potassium channel complex);GO:0009986(cell surface);GO:0015459(potassium channel regulator activity);GO:0016020(membrane);GO:0016021(integral component of membrane);GO:0016324(apical plasma membrane);GO:0030018(Z disc);GO:0031433(telethonin binding);GO:0034765(regulation of ion transmembrane transport);GO:0044325(ion channel binding);GO:0045121(membrane raft);GO:0060307(regulation of ventricular cardiac muscle cell membrane repolarization);GO:0061337(cardiac conduction);GO:0071320(cellular response to cAMP);GO:0071805(potassium ion transmembrane transport);GO:0086002(cardiac muscle cell action potential involved in contraction);GO:0086005(ventricular cardiac muscle cell action potential);GO:0086008(voltage-gated potassium channel activity involved in cardiac muscle cell action potential repolarization);GO:0086009(membrane repolarization);GO:0086011(membrane repolarization during action potential);GO:0086013(membrane repolarization during cardiac muscle cell action potential);GO:0086091(regulation of heart rate by cardiac conduction);GO:0090315(negative regulation of protein targeting to membrane);GO:0097623(potassium ion export across plasma membrane);GO:0098915(membrane repolarization during ventricular cardiac muscle cell action potential);GO:1901379(regulation of potassium ion transmembrane transport);GO:1901381(positive regulation of potassium ion transmembrane transport);GO:1902259(regulation of delayed rectifier potassium channel activity);GO:1902260(negative regulation of delayed rectifier potassium channel activity);GO:1902282(voltage-gated potassium channel activity involved in ventricular cardiac muscle cell action potential repolarization);GO:1902282(voltage-gated potassium channel activity involved in ventricular cardiac muscle cell action potential repolarization)	04261(Adrenergic signaling in cardiomyocytes);04261(Adrenergic signaling in cardiomyocytes)	NA	NA	potassium voltage-gated channel subfamily E regulatory subunit 1 [Source:HGNC Symbol;Acc:HGNC:6240]	0.0165195	0.00384383	0	0.0168699	0.0383843	0	0.368539	-1.44011	1	1	down	no
ENSG00000158104	HPD	ENST00000289004;ENST00000543163	GO:0000139(Golgi membrane);GO:0003868(4-hydroxyphenylpyruvate dioxygenase activity);GO:0005783(endoplasmic reticulum);GO:0005789(endoplasmic reticulum membrane);GO:0005794(Golgi apparatus);GO:0005829(cytosol);GO:0006559(L-phenylalanine catabolic process);GO:0006572(tyrosine catabolic process);GO:0009072(aromatic amino acid family metabolic process);GO:0016491(oxidoreductase activity);GO:0016701(oxidoreductase activity, acting on single donors with incorporation of molecular oxygen);GO:0046872(metal ion binding);GO:0051213(dioxygenase activity);GO:0055114(oxidation-reduction process);GO:0070062(extracellular exosome);GO:0070062(extracellular exosome)	00130(Ubiquinone and other terpenoid-quinone biosynthesis);00350(Tyrosine metabolism);00360(Phenylalanine metabolism);00360(Phenylalanine metabolism)	K00457	EC:1.13.11.27	4-hydroxyphenylpyruvate dioxygenase [Source:HGNC Symbol;Acc:HGNC:5147]	0.0161867	0.0298218	0.134108	0.0420427	0.142708	0.0698484	0.707453	-0.499294	1	1	down	no
MSTRG.27426	NDUFB4P1	ENST00000462398	NA	NA	NA	NA	NADH:ubiquinone oxidoreductase subunit B4 pseudogene 1 [Source:HGNC Symbol;Acc:HGNC:45248]	0.279977	0.095145	0.076832	0.791031	0.146497	0.574216	0.298962	-1.74197	1	1	down	no
ENSG00000189332	AC090099	ENST00000623626	NA	NA	NA	NA	novel solute carrier family 25 pseudogene	0	0	0.0105146	0.0123683	0	0	0.850126	-0.234251	1	1	down	no
MSTRG.25154	RPS20P1	ENST00000434853	NA	NA	NA	NA	ribosomal protein S20 pseudogene 1 [Source:HGNC Symbol;Acc:HGNC:10408]	0	0	0	0	0	0.178324	-inf	-inf	1	1	down	no
ENSG00000137841	PLCB2	ENST00000559634;ENST00000560009;ENST00000558588;ENST00000559671;ENST00000260402	GO:0004435(phosphatidylinositol phospholipase C activity);GO:0004629(phospholipase C activity);GO:0005509(calcium ion binding);GO:0005737(cytoplasm);GO:0005829(cytosol);GO:0006629(lipid metabolic process);GO:0006644(phospholipid metabolic process);GO:0007165(signal transduction);GO:0007186(G protein-coupled receptor signaling pathway);GO:0007202(activation of phospholipase C activity);GO:0007223(Wnt signaling pathway, calcium modulating pathway);GO:0008081(phosphoric diester hydrolase activity);GO:0016042(lipid catabolic process);GO:0016787(hydrolase activity);GO:0032959(inositol trisphosphate biosynthetic process);GO:0035556(intracellular signal transduction);GO:0043647(inositol phosphate metabolic process);GO:0046872(metal ion binding);GO:0048015(phosphatidylinositol-mediated signaling);GO:0050913(sensory perception of bitter taste);GO:0051209(release of sequestered calcium ion into cytosol);GO:0051209(release of sequestered calcium ion into cytosol)	00562(Inositol phosphate metabolism);04015(Rap1 signaling pathway);04020(Calcium signaling pathway);04022(cGMP-PKG signaling pathway);04062(Chemokine signaling pathway);04070(Phosphatidylinositol signaling system);04071(Sphingolipid signaling pathway);04072(Phospholipase D signaling pathway);04261(Adrenergic signaling in cardiomyocytes);04270(Vascular smooth muscle contraction);04310(Wnt signaling pathway);04371(Apelin signaling pathway);04540(Gap junction);04611(Platelet activation);04621(NOD-like receptor signaling pathway);04713(Circadian entrainment);04720(Long-term potentiation);04723(Retrograde endocannabinoid signaling);04724(Glutamatergic synapse);04725(Cholinergic synapse);04726(Serotonergic synapse);04728(Dopaminergic synapse);04730(Long-term depression);04742(Taste transduction);04750(Inflammatory mediator regulation of TRP channels);04911(Insulin secretion);04912(GnRH signaling pathway);04915(Estrogen signaling pathway);04916(Melanogenesis);04918(Thyroid hormone synthesis);04919(Thyroid hormone signaling pathway);04921(Oxytocin signaling pathway);04922(Glucagon signaling pathway);04924(Renin secretion);04925(Aldosterone synthesis and secretion);04926(Relaxin signaling pathway);04927(Cortisol synthesis and secretion);04928(Parathyroid hormone synthesis, secretion and action);04933(AGE-RAGE signaling pathway in diabetic complications);04934(Cushing syndrome);04961(Endocrine and other factor-regulated calcium reabsorption);04970(Salivary secretion);04971(Gastric acid secretion);04972(Pancreatic secretion);04973(Carbohydrate digestion and absorption);05010(Alzheimer disease);05016(Huntington disease);05142(Chagas disease (American trypanosomiasis));05143(African trypanosomiasis);05146(Amoebiasis);05163(Human cytomegalovirus infection);05200(Pathways in cancer);05200(Pathways in cancer)	K05858	EC:3.1.4.11	phospholipase C beta 2 [Source:HGNC Symbol;Acc:HGNC:9055]	0.0323822	0.0277653	0.00903581	0.0793862	0.0937683	0.16044	0.207388	-2.2696	1	1	down	no
MSTRG.40756	MIR221	ENST00000385135	GO:0005615(extracellular space);GO:0008285(negative regulation of cell population proliferation);GO:0009749(response to glucose);GO:0010634(positive regulation of epithelial cell migration);GO:0010718(positive regulation of epithelial to mesenchymal transition);GO:0034115(negative regulation of heterotypic cell-cell adhesion);GO:0035195(gene silencing by miRNA);GO:0035278(miRNA mediated inhibition of translation);GO:0042531(positive regulation of tyrosine phosphorylation of STAT protein);GO:0043065(positive regulation of apoptotic process);GO:0043066(negative regulation of apoptotic process);GO:0043536(positive regulation of blood vessel endothelial cell migration);GO:0044828(negative regulation by host of viral genome replication);GO:0045648(positive regulation of erythrocyte differentiation);GO:0046427(positive regulation of receptor signaling pathway via JAK-STAT);GO:0048008(platelet-derived growth factor receptor signaling pathway);GO:0048680(positive regulation of axon regeneration);GO:0050728(negative regulation of inflammatory response);GO:0051897(positive regulation of protein kinase B signaling);GO:0060354(negative regulation of cell adhesion molecule production);GO:0060546(negative regulation of necroptotic process);GO:0070373(negative regulation of ERK1 and ERK2 cascade);GO:0070374(positive regulation of ERK1 and ERK2 cascade);GO:0090051(negative regulation of cell migration involved in sprouting angiogenesis);GO:1900016(negative regulation of cytokine production involved in inflammatory response);GO:1900087(positive regulation of G1/S transition of mitotic cell cycle);GO:1900149(positive regulation of Schwann cell migration);GO:1902034(negative regulation of hematopoietic stem cell proliferation);GO:1903122(negative regulation of TRAIL-activated apoptotic signaling pathway);GO:1903231(mRNA binding involved in posttranscriptional gene silencing);GO:1903671(negative regulation of sprouting angiogenesis);GO:1903691(positive regulation of wound healing, spreading of epidermal cells);GO:1904707(positive regulation of vascular smooth muscle cell proliferation);GO:1904754(positive regulation of vascular associated smooth muscle cell migration);GO:1904995(negative regulation of leukocyte adhesion to vascular endothelial cell);GO:1905046(positive regulation of Schwann cell proliferation involved in axon regeneration);GO:1905064(negative regulation of vascular smooth muscle cell differentiation);GO:1905176(positive regulation of vascular smooth muscle cell dedifferentiation);GO:2000780(negative regulation of double-strand break repair)	NA	NA	NA	microRNA 221 [Source:HGNC Symbol;Acc:HGNC:31601]	0.885695	1.30244	0.231103	1.7711	1.10011	0.84797	0.650475	-0.620434	1	1	down	no
MSTRG.3433	RNU5A-8P	ENST00000364102	NA	NA	NA	NA	RNA, U5A small nuclear 8, pseudogene [Source:HGNC Symbol;Acc:HGNC:42530]	0.147219	0	0.136499	0.044512	0.348723	0.317369	0.399263	-1.32459	1	1	down	no
MSTRG.2526	RN7SL444P	ENST00000578948	NA	NA	NA	NA	RNA, 7SL, cytoplasmic 444, pseudogene [Source:HGNC Symbol;Acc:HGNC:46460]	0.322858	0.089838	0.197721	0.212641	0.54702	0.233663	0.61452	-0.702469	1	1	down	no
MSTRG.30658	MIR6075	ENST00000620782	NA	NA	NA	NA	microRNA 6075 [Source:HGNC Symbol;Acc:HGNC:50198]	0	0	0	0	0	0.271747	-inf	-inf	1	1	down	no
ENSG00000264164	AC090616	ENST00000358484;ENST00000584248	NA	NA	NA	NA	bromodomain PHD finger transcription factor (BPTF) pseudogene	0	0.173893	0	0	0.435965	0	0.398869	-1.32601	1	1	down	no
MSTRG.33424	MIR219A1	ENST00000362166	GO:0010977(negative regulation of neuron projection development);GO:0035195(gene silencing by miRNA);GO:1903231(mRNA binding involved in posttranscriptional gene silencing)	NA	NA	NA	microRNA 219a-1 [Source:HGNC Symbol;Acc:HGNC:31597]	0	0	0.142863	0	0.216842	0.347754	0.253036	-1.98259	1	1	down	no
MSTRG.35289	AC007312	ENST00000427493	NA	NA	NA	NA	pseudogene similar to part of ubiquitin specific peptidase 22 (USP22)	0	0.207093	0.1684	0.677148	0.081974	0.335974	0.342886	-1.5442	1	1	down	no
MSTRG.26582	FANCD2OS	ENST00000524279;ENST00000436517	NA	NA	NA	NA	FANCD2 opposite strand [Source:HGNC Symbol;Acc:HGNC:28623]	0	0	0	0.0220031	0	0.00554402	-inf	-inf	1	1	down	no
MSTRG.23645	AC007559	ENST00000428736	NA	NA	NA	NA	thioredoxin domain containing 17 (TXNDC17) pseudogene	0	0.218435	0.122387	0	0	0.460744	0.739721	-0.434947	1	1	down	no
ENSG00000233333	RNFT1P2	ENST00000443064	NA	NA	NA	NA	ring finger protein, transmembrane 1 pseudogene 2 [Source:HGNC Symbol;Acc:HGNC:44388]	0	0	0	0.067512	0.047264	0.001742	-inf	-inf	1	1	down	no
MSTRG.35719	MIR590	ENST00000385008	GO:0005615(extracellular space);GO:0008284(positive regulation of cell population proliferation);GO:0010667(negative regulation of cardiac muscle cell apoptotic process);GO:0010719(negative regulation of epithelial to mesenchymal transition);GO:0030335(positive regulation of cell migration);GO:0035195(gene silencing by miRNA);GO:0035278(miRNA mediated inhibition of translation);GO:0042632(cholesterol homeostasis);GO:0045787(positive regulation of cell cycle);GO:0050728(negative regulation of inflammatory response);GO:0051005(negative regulation of lipoprotein lipase activity);GO:0060045(positive regulation of cardiac muscle cell proliferation);GO:0090198(negative regulation of chemokine secretion);GO:1900087(positive regulation of G1/S transition of mitotic cell cycle);GO:1901223(negative regulation of NIK/NF-kappaB signaling);GO:1903231(mRNA binding involved in posttranscriptional gene silencing);GO:1903427(negative regulation of reactive oxygen species biosynthetic process);GO:1905180(positive regulation of cardiac muscle tissue regeneration);GO:2000352(negative regulation of endothelial cell apoptotic process);GO:2000726(negative regulation of cardiac muscle cell differentiation);GO:2000773(negative regulation of cellular senescence)	NA	NA	NA	microRNA 590 [Source:HGNC Symbol;Acc:HGNC:32846]	3.97506	1.35837	2.29356	6.32804	2.55576	3.33166	0.624372	-0.679522	1	1	down	no
ENSG00000250189	AC097504	ENST00000515103	NA	NA	NA	NA	F-box and leucine-rich repeat protein 5 (FBXL5) pseudogene	0	0.018404	0.017991	0	0.018568	0.042447	0.596493	-0.745424	1	1	down	no
MSTRG.3286	CYCSP4	ENST00000429682	NA	NA	NA	NA	cytochrome c, somatic pseudogene 4 [Source:HGNC Symbol;Acc:HGNC:24413]	0	0.19254	0	0.84997	0	0	0.226526	-2.14225	1	1	down	no
MSTRG.25942	CNN2P1	ENST00000453616	NA	NA	NA	NA	calponin 2 pseudogene 1 [Source:HGNC Symbol;Acc:HGNC:39526]	0	0.096833	0.141985	0	0.048849	0.289841	0.705123	-0.504054	1	1	down	no
ENSG00000258590	NBEAP1	ENST00000556948	NA	NA	NA	NA	neurobeachin pseudogene 1 [Source:HGNC Symbol;Acc:HGNC:1007]	0.0357111	0.0375973	0.07603	0.0951587	0	0.0827003	0.839645	-0.252149	1	1	down	no
MSTRG.38699	AL354941	ENST00000438600	NA	NA	NA	NA	ribosomal protein L7 (RPL7) pseudogene	0.282618	0.076428	0.348646	0.440572	0.096644	0.294434	0.850949	-0.232855	1	1	down	no
MSTRG.110	TMEM240	ENST00000378733;ENST00000624426	GO:0005886(plasma membrane);GO:0016020(membrane);GO:0016021(integral component of membrane);GO:0030054(cell junction);GO:0045202(synapse);GO:0097060(synaptic membrane);GO:0097060(synaptic membrane)	NA	NA	NA	transmembrane protein 240 [Source:HGNC Symbol;Acc:HGNC:25186]	0.126291	0.149746	0.210593	0.283715	0.200977	0.0993099	0.833266	-0.263151	1	1	down	no
MSTRG.23094	DPRXP1	ENST00000426312	NA	NA	NA	NA	divergent-paired related homeobox pseudogene 1 [Source:HGNC Symbol;Acc:HGNC:32167]	0.739588	0.541358	0.477612	0.995574	0.62086	0.451022	0.85059	-0.233464	1	1	down	no
ENSG00000235137	HSP90AB6P	ENST00000426420	NA	NA	NA	NA	heat shock protein 90 alpha family class B member 6, pseudogene [Source:HGNC Symbol;Acc:HGNC:32540]	0	0.044258	0	0	0.044332	0.134	0.248178	-2.01056	1	1	down	no
ENSG00000206836	RNU6-1029P	ENST00000384109	NA	NA	NA	NA	RNA, U6 small nuclear 1029, pseudogene [Source:HGNC Symbol;Acc:HGNC:47992]	0	0.01473	0	0.152435	0.297229	0	0.0327578	-4.93202	1	1	down	no
ENSG00000228922	AC234771	ENST00000445718	NA	NA	NA	NA	novel pseudogene	0	0	0	0	0	0.107228	-inf	-inf	1	1	down	no
ENSG00000271304	DPRXP2	ENST00000605269;ENST00000649782	NA	NA	NA	NA	divergent-paired related homeobox pseudogene 2 [Source:HGNC Symbol;Acc:HGNC:32168]	0.0314883	0.0773333	0	0.124525	0	0	0.87389	-0.194476	1	1	down	no
MSTRG.33348	RF00019	ENST00000364337	NA	NA	NA	NA		0.268238	0.496335	0	0.605684	0.429626	0.183479	0.627322	-0.672722	1	1	down	no
MSTRG.10985	AL157791	ENST00000604758	NA	NA	NA	NA	glutaredoxin 5 (GLRX5) pseudogene	0.12021	0.257518	0.107977	0.458758	0.52529	0.404077	0.3499	-1.51499	1	1	down	no
MSTRG.3605	AC096537	ENST00000413707	NA	NA	NA	NA	DnaJ (Hsp40) homolog, subfamily B, member 6 (DNAJB6)	0.481266	0.610575	0.097965	0.603333	0.124497	0.78938	0.784207	-0.350694	1	1	down	no
MSTRG.16458	MIR2909	ENST00000617113	NA	NA	NA	NA	microRNA 2909 [Source:HGNC Symbol;Acc:HGNC:38372]	0	0.246695	0	0.341445	0.299598	0.3878	0.239779	-2.06022	1	1	down	no
ENSG00000221937	TAS2R40	ENST00000408947	GO:0001580(detection of chemical stimulus involved in sensory perception of bitter taste);GO:0004930(G protein-coupled receptor activity);GO:0005886(plasma membrane);GO:0007165(signal transduction);GO:0007186(G protein-coupled receptor signaling pathway);GO:0016020(membrane);GO:0016021(integral component of membrane);GO:0033038(bitter taste receptor activity);GO:0050896(response to stimulus);GO:0050909(sensory perception of taste)	04742(Taste transduction)	K08474	NA	taste 2 receptor member 40 [Source:HGNC Symbol;Acc:HGNC:18885]	0	0	0	0.046046	0	0.050949	-inf	-inf	1	1	down	no
MSTRG.22113	AC009237	ENST00000445492	NA	NA	NA	NA	pseudogene similar to part of tripartite motif-containing family protein	1.4054	1.23593	0.703268	2.35405	1.30571	1.85902	0.606039	-0.722518	1	1	down	no
ENSG00000249320	AC133963	ENST00000513686	NA	NA	NA	NA	ring finger protein 168 (RNF168) pseudogene	0	0	0	0	0	0.112739	-inf	-inf	1	1	down	no
ENSG00000206747	RNU6-245P	ENST00000384020	NA	NA	NA	NA	RNA, U6 small nuclear 245, pseudogene [Source:HGNC Symbol;Acc:HGNC:47208]	0	0.198854	0	0	0.414634	0	0.479589	-1.06013	1	1	down	no
MSTRG.37092	AC103834	ENST00000520383	NA	NA	NA	NA	microtubule associated serine/threonine kinase 2 (MAST2) pseudogene	0.112598	0	0	0	0.114846	0.029443	0.780364	-0.35778	1	1	down	no
MSTRG.34064	RPS7P8	ENST00000418311	NA	NA	NA	NA	ribosomal protein S7 pseudogene 8 [Source:HGNC Symbol;Acc:HGNC:35710]	0	0	0	0.030881	0	0	-inf	-inf	1	1	down	no
ENSG00000283829	MIR378I	ENST00000582688	NA	NA	NA	NA	microRNA 378i [Source:HGNC Symbol;Acc:HGNC:41620]	0	0	0	0.056038	0	0.176041	-inf	-inf	1	1	down	no
MSTRG.15328	RNU1-103P	ENST00000516502	NA	NA	NA	NA	RNA, U1 small nuclear 103, pseudogene [Source:HGNC Symbol;Acc:HGNC:48445]	1.16172	0.475353	1.08464	0.945287	1.54311	1.5874	0.667776	-0.582564	1	1	down	no
MSTRG.41509	FERP1	ENST00000436391	NA	NA	NA	NA	FER tyrosine kinase pseudogene 1 [Source:HGNC Symbol;Acc:HGNC:26443]	0.14341	0.049887	0.241839	0.838604	0	0.599141	0.302652	-1.72427	1	1	down	no
MSTRG.3359	AL583832	ENST00000603227	NA	NA	NA	NA	glycogenin 2 (GYG2) pseudogene	0.755588	0.395433	0.163501	1.15094	0.331828	0.90902	0.549599	-0.86355	1	1	down	no
MSTRG.23723	EEF1B2P7	ENST00000451177	NA	NA	NA	NA	eukaryotic translation elongation factor 1 beta 2 pseudogene 7 [Source:HGNC Symbol;Acc:HGNC:51454]	0.422898	0.254135	0.184153	0.703466	0.140905	0.517646	0.632287	-0.661348	1	1	down	no
MSTRG.4943	AC010157	ENST00000647581	NA	NA	NA	NA	novel transcript, antisense to NRG3	0.012151	0.029435	0	0.203072	0.029697	0.175959	0.101745	-3.29697	1	1	down	no
MSTRG.11852	RF00019	ENST00000365589	NA	NA	NA	NA		0.114573	0	0	0.489988	0	0.137839	0.182491	-2.4541	1	1	down	no
ENSG00000229831	AC108039	ENST00000440214	NA	NA	NA	NA	heterogeneous nuclear ribonucleoprotein A1 (HNRNPA1) pseudogene	0	0.031216	0	0.101972	0	0	0.306123	-1.70782	1	1	down	no
MSTRG.16321	RNU6ATAC7P	ENST00000408111	NA	NA	NA	NA	RNA, U6atac small nuclear 7, pseudogene [Source:HGNC Symbol;Acc:HGNC:46906]	0.909366	0.141477	0	0.458065	0.573465	0.373908	0.747698	-0.419473	1	1	down	no
MSTRG.15168	CPHXL	ENST00000640559	GO:0003677(DNA binding);GO:0005634(nucleus)	NA	NA	NA	cytoplasmic polyadenylated homeobox like [Source:HGNC Symbol;Acc:HGNC:51815]	0.082574	0.070491	0.028115	0.286356	0.026795	0.078204	0.462956	-1.11105	1	1	down	no
MSTRG.25446	RNU6-396P	ENST00000365369	NA	NA	NA	NA	RNA, U6 small nuclear 396, pseudogene [Source:HGNC Symbol;Acc:HGNC:47359]	0.270911	0	0	0.179502	0.557319	0.222536	0.282388	-1.82425	1	1	down	no
MSTRG.33367	RNU6-850P	ENST00000516934	NA	NA	NA	NA	RNA, U6 small nuclear 850, pseudogene [Source:HGNC Symbol;Acc:HGNC:47813]	0	0	0	0	0	0.188438	-inf	-inf	1	1	down	no
ENSG00000235411	AC007041	ENST00000438989	NA	NA	NA	NA	developmentally regulated GTP binding protein 1 (DRG1) pseudogene	0	0.143282	0.076167	0.143414	0.061886	0.107679	0.701162	-0.51218	1	1	down	no
MSTRG.8477	RNU6-834P	ENST00000362367	NA	NA	NA	NA	RNA, U6 small nuclear 834, pseudogene [Source:HGNC Symbol;Acc:HGNC:47797]	0	0	0	0.052721	0	0.027409	-inf	-inf	1	1	down	no
MSTRG.19107	LYL1	ENST00000264824;ENST00000590120	GO:0000977(RNA polymerase II regulatory region sequence-specific DNA binding);GO:0000981(DNA-binding transcription factor activity, RNA polymerase II-specific);GO:0001955(blood vessel maturation);GO:0003677(DNA binding);GO:0005515(protein binding);GO:0005634(nucleus);GO:0006355(regulation of transcription, DNA-templated);GO:0006357(regulation of transcription by RNA polymerase II);GO:0030183(B cell differentiation);GO:0045893(positive regulation of transcription, DNA-templated);GO:0046983(protein dimerization activity);GO:0060216(definitive hemopoiesis);GO:0060216(definitive hemopoiesis)	05202(Transcriptional misregulation in cancer);05202(Transcriptional misregulation in cancer)	K15604	NA	LYL1, basic helix-loop-helix family member [Source:HGNC Symbol;Acc:HGNC:6734]	0.00787169	0.0163649	0	0.00092949	0.0889356	0.100835	0.127093	-2.97604	1	1	down	no
ENSG00000260010	ZNF720P1	ENST00000562403	NA	NA	NA	NA	zinc finger protein 720 pseudogene 1 [Source:HGNC Symbol;Acc:HGNC:34505]	0	0	0	0.024488	0	0	-inf	-inf	1	1	down	no
MSTRG.23680	RNU2-22P	ENST00000411266	NA	NA	NA	NA	RNA, U2 small nuclear 22, pseudogene [Source:HGNC Symbol;Acc:HGNC:48515]	0.240178	0.741958	0	2.19184	0.377292	0	0.382284	-1.38728	1	1	down	no
MSTRG.38155	AP003355	ENST00000518956	NA	NA	NA	NA	coiled-coil domain containing 53 (CCDC53) pseudogene	0	0.031696	0.074016	0.087064	0.032285	0	0.885738	-0.175047	1	1	down	no
MSTRG.13375	RNU6-1280P	ENST00000365211	NA	NA	NA	NA	RNA, U6 small nuclear 1280, pseudogene [Source:HGNC Symbol;Acc:HGNC:48243]	0	0	0	0.082992	0.05796	0.477258	-inf	-inf	1	1	down	no
ENSG00000261612	SUB1P3	ENST00000564581	NA	NA	NA	NA	SUB1 homolog, transcriptional regulator pseudogene 3 [Source:HGNC Symbol;Acc:HGNC:43993]	0.09527	0	0.007337	0.012082	0.169619	0.259027	0.232813	-2.10276	1	1	down	no
MSTRG.5786	OR52B6	ENST00000345043	GO:0004930(G protein-coupled receptor activity);GO:0004984(olfactory receptor activity);GO:0005886(plasma membrane);GO:0007165(signal transduction);GO:0007186(G protein-coupled receptor signaling pathway);GO:0007608(sensory perception of smell);GO:0016020(membrane);GO:0016021(integral component of membrane);GO:0050896(response to stimulus);GO:0050911(detection of chemical stimulus involved in sensory perception of smell)	04740(Olfactory transduction)	K04257	NA	olfactory receptor family 52 subfamily B member 6 [Source:HGNC Symbol;Acc:HGNC:15211]	0	0	0	0	0	0.026546	-inf	-inf	1	1	down	no
ENSG00000253293	HOXA10	ENST00000283921;ENST00000521421	GO:0000978(RNA polymerase II proximal promoter sequence-specific DNA binding);GO:0000981(DNA-binding transcription factor activity, RNA polymerase II-specific);GO:0001228(DNA-binding transcription activator activity, RNA polymerase II-specific);GO:0001501(skeletal system development);GO:0003677(DNA binding);GO:0005515(protein binding);GO:0005634(nucleus);GO:0005667(transcription factor complex);GO:0005737(cytoplasm);GO:0006355(regulation of transcription, DNA-templated);GO:0007275(multicellular organism development);GO:0007283(spermatogenesis);GO:0007338(single fertilization);GO:0008584(male gonad development);GO:0009952(anterior/posterior pattern specification);GO:0009954(proximal/distal pattern formation);GO:0010468(regulation of gene expression);GO:0030326(embryonic limb morphogenesis);GO:0042826(histone deacetylase binding);GO:0043565(sequence-specific DNA binding);GO:0045944(positive regulation of transcription by RNA polymerase II);GO:0060065(uterus development);GO:0060065(uterus development)	05202(Transcriptional misregulation in cancer);05202(Transcriptional misregulation in cancer)	K17443	NA	homeobox A10 [Source:HGNC Symbol;Acc:HGNC:5100]	0.0185814	0.0119482	0	0	0.0353513	0.0109919	0.658772	-0.60215	1	1	down	no
MSTRG.3451	FDPSP8	ENST00000438304	NA	NA	NA	NA	farnesyl diphosphate synthase pseudogene 8 [Source:HGNC Symbol;Acc:HGNC:39085]	0	0.000724	0	0	0	0.048797	0.014837	-6.07466	1	1	down	no
MSTRG.19164	ADGRE3	ENST00000595472;ENST00000344373;ENST00000599900;ENST00000253673	GO:0004888(transmembrane signaling receptor activity);GO:0004930(G protein-coupled receptor activity);GO:0005509(calcium ion binding);GO:0005576(extracellular region);GO:0005886(plasma membrane);GO:0005887(integral component of plasma membrane);GO:0007165(signal transduction);GO:0007166(cell surface receptor signaling pathway);GO:0007186(G protein-coupled receptor signaling pathway);GO:0007189(adenylate cyclase-activating G protein-coupled receptor signaling pathway);GO:0016020(membrane);GO:0016021(integral component of membrane);GO:0030667(secretory granule membrane);GO:0043312(neutrophil degranulation);GO:0101003(ficolin-1-rich granule membrane);GO:0101003(ficolin-1-rich granule membrane)	NA	K08444	NA	adhesion G protein-coupled receptor E3 [Source:HGNC Symbol;Acc:HGNC:23647]	0.103722	0.129588	0.0607151	0.152006	0.244137	0.294514	0.425718	-1.23203	1	1	down	no
ENSG00000228718	LINC02521	ENST00000649361	NA	NA	NA	NA	long intergenic non-protein coding RNA 2521 [Source:HGNC Symbol;Acc:HGNC:53560]	0	0	0	0	0	0.0182815	-inf	-inf	1	1	down	no
MSTRG.40554	RN7SL48P	ENST00000579283	NA	NA	NA	NA	RNA, 7SL, cytoplasmic 48, pseudogene [Source:HGNC Symbol;Acc:HGNC:46064]	0	0	0	0	0	0.03087	-inf	-inf	1	1	down	no
ENSG00000236027	PATE3	ENST00000445202	GO:0005576(extracellular region)	NA	NA	NA	prostate and testis expressed 3 [Source:HGNC Symbol;Acc:HGNC:35426]	0	0	0	0	0	0.078704	-inf	-inf	1	1	down	no
MSTRG.18636	ELOCP28	ENST00000590044	NA	NA	NA	NA	elongin C pseudogene 28 [Source:HGNC Symbol;Acc:HGNC:49169]	0	0	0.072765	0	0	0.229509	0.317046	-1.65723	1	1	down	no
MSTRG.28282	PPIAP73	ENST00000487390	NA	NA	NA	NA	peptidylprolyl isomerase A pseudogene 73 [Source:HGNC Symbol;Acc:HGNC:53697]	0	0	0	0.018438	0	0.196387	-inf	-inf	1	1	down	no
MSTRG.33611	RNU6-890P	ENST00000384121	NA	NA	NA	NA	RNA, U6 small nuclear 890, pseudogene [Source:HGNC Symbol;Acc:HGNC:47853]	0.514415	0.097218	0	0.640227	0.209547	0.084533	0.654638	-0.61123	1	1	down	no
ENSG00000227922	SPTLC1P5	ENST00000450718	NA	NA	NA	NA	serine palmitoyltransferase long chain base subunit 1 pseudogene 5 [Source:HGNC Symbol;Acc:HGNC:39672]	0	0.049827	0.413906	0.703338	0	0	0.659332	-0.600924	1	1	down	no
MSTRG.37889	RF02271	ENST00000615451	NA	NA	NA	NA		0	0	0	0	0	0.129214	-inf	-inf	1	1	down	no
MSTRG.37833	RPS20P20	ENST00000460498	NA	NA	NA	NA	ribosomal protein S20 pseudogene 20 [Source:HGNC Symbol;Acc:HGNC:36674]	0	0	0	0	0.066413	0.156293	-inf	-inf	1	1	down	no
ENSG00000243838	PSMC1P7	ENST00000495689	NA	NA	NA	NA	proteasome 26S subunit, ATPase 1 pseudogene 7 [Source:HGNC Symbol;Acc:HGNC:39782]	0	0	0	0.003583	0	0	-inf	-inf	1	1	down	no
ENSG00000286171	AC073140	ENST00000651540	NA	NA	NA	NA	RNA, Ro-associated Y5	0.212431	0.244498	0	0	0.225275	0.288696	0.889017	-0.169717	1	1	down	no
ENSG00000257331	RACGAP1P	ENST00000550663	NA	NA	NA	NA	Rac GTPase activating protein 1 pseudogene [Source:HGNC Symbol;Acc:HGNC:24689]	0	0	0	0.12143	0.011933	0	-inf	-inf	1	1	down	no
MSTRG.11816	MIR889	ENST00000401280	GO:0005615(extracellular space)	NA	NA	NA	microRNA 889 [Source:HGNC Symbol;Acc:HGNC:33651]	0.489698	0.347142	1.31251	1.80999	0.326087	0.997051	0.686007	-0.543705	1	1	down	no
MSTRG.20753	MIR6807	ENST00000621968	NA	NA	NA	NA	microRNA 6807 [Source:HGNC Symbol;Acc:HGNC:50191]	0.284457	0.508808	0.547613	1.04896	0.340505	0.209944	0.83836	-0.254358	1	1	down	no
MSTRG.30422	MIR578	ENST00000384828	NA	NA	NA	NA	microRNA 578 [Source:HGNC Symbol;Acc:HGNC:32834]	1.82971	2.19341	1.69475	3.63589	0.662573	2.39277	0.854532	-0.226793	1	1	down	no
MSTRG.26455	RPSAP32	ENST00000432681	NA	NA	NA	NA	ribosomal protein SA pseudogene 32 [Source:HGNC Symbol;Acc:HGNC:50310]	0.076252	0.087794	0	0	0.235201	0	0.697472	-0.519794	1	1	down	no
MSTRG.18250	ELOA3D	ENST00000620881	GO:0005634(nucleus);GO:0006357(regulation of transcription by RNA polymerase II);GO:0070449(elongin complex)	NA	NA	NA	elongin A3 family member D [Source:HGNC Symbol;Acc:HGNC:33511]	0.020151	0.034519	0.018308	0.118352	0.0757	0.157594	0.207533	-2.26859	1	1	down	no
MSTRG.38508	AC040978	ENST00000617244	NA	NA	NA	NA	glyceraldehyde-3-phosphate dehydrogenase (GAPDH) pseudogene	0.053696	0.151955	0	0.132458	0.139916	0.108036	0.540604	-0.887357	1	1	down	no
ENSG00000133124	IRS4	ENST00000372129	GO:0005070(SH3/SH2 adaptor activity);GO:0005158(insulin receptor binding);GO:0005515(protein binding);GO:0005829(cytosol);GO:0005886(plasma membrane);GO:0007165(signal transduction);GO:0008286(insulin receptor signaling pathway);GO:0009967(positive regulation of signal transduction);GO:0016020(membrane);GO:0043548(phosphatidylinositol 3-kinase binding)	04022(cGMP-PKG signaling pathway);04068(FoxO signaling pathway);04140(Autophagy - animal);04152(AMPK signaling pathway);04211(Longevity regulating pathway);04213(Longevity regulating pathway - multiple species);04910(Insulin signaling pathway);04920(Adipocytokine signaling pathway);04923(Regulation of lipolysis in adipocytes);04930(Type II diabetes mellitus)	K17446	NA	insulin receptor substrate 4 [Source:HGNC Symbol;Acc:HGNC:6128]	0	0.011315	0.065777	0.065054	0.011416	0.027057	0.744656	-0.425354	1	1	down	no
MSTRG.21566	EIF3FP3	ENST00000434851	NA	NA	NA	NA	eukaryotic translation initiation factor 3 subunit F pseudogene 3 [Source:HGNC Symbol;Acc:HGNC:37625]	14.1346	14.1189	19.0526	14.7564	18.9362	16.4274	0.943858	-0.0833585	1	1	down	no
MSTRG.15951	SRP68P1	ENST00000584247	NA	NA	NA	NA	signal recognition particle 68 pseudogene 1 [Source:HGNC Symbol;Acc:HGNC:30427]	0.153854	0.057236	0.086007	0.505274	0.244968	0.200539	0.312477	-1.67818	1	1	down	no
MSTRG.28623	RF00394	ENST00000515921	NA	NA	NA	NA		0.21703	0	0.674477	0.438975	0	0.808189	0.714827	-0.484333	1	1	down	no
MSTRG.29354	NDUFB4P12	ENST00000513465	NA	NA	NA	NA	NADH:ubiquinone oxidoreductase subunit B4 pseudogene 12 [Source:HGNC Symbol;Acc:HGNC:45260]	0.296856	0.226717	0.75691	0.372215	0.486431	1.34467	0.581161	-0.78299	1	1	down	no
MSTRG.34238	FCF1P5	ENST00000406490	NA	NA	NA	NA	FCF1 pseudogene 5 [Source:HGNC Symbol;Acc:HGNC:44617]	0.881403	0.90021	0.412341	0.591812	0.284384	1.42658	0.952745	-0.0698383	1	1	down	no
MSTRG.35561	SNORA15B-1	ENST00000384334	NA	NA	NA	NA	small nucleolar RNA, H/ACA box 15B-1 [Source:HGNC Symbol;Acc:HGNC:52191]	0.459345	1.00987	0.750941	2.95201	1.07131	1.38607	0.410428	-1.2848	1	1	down	no
MSTRG.24221	MED28P7	ENST00000456611	NA	NA	NA	NA	mediator complex subunit 28 pseudogene 7 [Source:HGNC Symbol;Acc:HGNC:45084]	0.177651	0.083861	0.273835	0.699268	0	0.179905	0.608921	-0.715673	1	1	down	no
ENSG00000264296	AC090666	ENST00000578241	NA	NA	NA	NA	zinc finger protein (ZNF) pseudogene	0.136475	0	0.097634	0.344537	0.060748	0.059707	0.503469	-0.990025	1	1	down	no
ENSG00000221763	MIR1289-1	ENST00000408836	NA	NA	NA	NA	microRNA 1289-1 [Source:HGNC Symbol;Acc:HGNC:35281]	0.10272	0.391837	0	0	0.267238	0.340235	0.814122	-0.296683	1	1	down	no
ENSG00000197406	DIO3	ENST00000510508	GO:0004800(thyroxine 5'-deiodinase activity);GO:0005768(endosome);GO:0005886(plasma membrane);GO:0006590(thyroid hormone generation);GO:0006915(apoptotic process);GO:0008150(biological_process);GO:0010008(endosome membrane);GO:0016020(membrane);GO:0016021(integral component of membrane);GO:0016491(oxidoreductase activity);GO:0033798(thyroxine 5-deiodinase activity);GO:0040018(positive regulation of multicellular organism growth);GO:0042403(thyroid hormone metabolic process);GO:0042404(thyroid hormone catabolic process);GO:0042446(hormone biosynthetic process);GO:0042480(negative regulation of eye photoreceptor cell development);GO:0046549(retinal cone cell development);GO:0055114(oxidation-reduction process);GO:0097474(retinal cone cell apoptotic process)	04919(Thyroid hormone signaling pathway)	K07754	EC:1.21.99.3	iodothyronine deiodinase 3 [Source:HGNC Symbol;Acc:HGNC:2885]	0	0	0	0	0.042667	0	-inf	-inf	1	1	down	no
ENSG00000230160	AC004854	ENST00000440356	NA	NA	NA	NA	mitochondrial ribosomal protein S23 (MRPS23) pseudogene	0	0	0	0.103243	0	0	-inf	-inf	1	1	down	no
ENSG00000213309	RPL9P18	ENST00000439124	NA	NA	NA	NA	ribosomal protein L9 pseudogene 18 [Source:HGNC Symbol;Acc:HGNC:36954]	0.046258	0	0.244782	0.058942	0	0.359265	0.695923	-0.523	1	1	down	no
ENSG00000236380	VENTXP7	ENST00000475503	NA	NA	NA	NA	VENT homeobox pseudogene 7 [Source:HGNC Symbol;Acc:HGNC:13638]	0.025056	0.057573	0	0.188036	0	0	0.439432	-1.18629	1	1	down	no
ENSG00000286065	AC015911	ENST00000651507	NA	NA	NA	NA	novel transcript	0	0	0	0	0.012982	0	-inf	-inf	1	1	down	no
MSTRG.11385	ADAM20P1	ENST00000320746;ENST00000649019;ENST00000556964	NA	NA	NA	NA	ADAM metallopeptidase domain 20 pseudogene 1 [Source:HGNC Symbol;Acc:HGNC:20102]	0.0650339	0.059489	0.0319918	0.159453	0.173032	0.107535	0.355699	-1.49127	1	1	down	no
ENSG00000227942	FRMD8P1	ENST00000440433	NA	NA	NA	NA	FERM domain containing 8 pseudogene 1 [Source:HGNC Symbol;Acc:HGNC:24690]	0	0	0	0.064928	0	0.034868	-inf	-inf	1	1	down	no
MSTRG.24844	RNU1-134P	ENST00000362935	NA	NA	NA	NA	RNA, U1 small nuclear 134, pseudogene [Source:HGNC Symbol;Acc:HGNC:48476]	0.02586	0.39928	0.031747	0.752372	0	0.042256	0.57497	-0.798442	1	1	down	no
MSTRG.5791	OR52N4	ENST00000317254	GO:0004930(G protein-coupled receptor activity);GO:0004984(olfactory receptor activity);GO:0005886(plasma membrane);GO:0007165(signal transduction);GO:0007186(G protein-coupled receptor signaling pathway);GO:0007608(sensory perception of smell);GO:0016020(membrane);GO:0016021(integral component of membrane);GO:0050896(response to stimulus);GO:0050911(detection of chemical stimulus involved in sensory perception of smell)	04740(Olfactory transduction)	K04257	NA	olfactory receptor family 52 subfamily N member 4 (gene/pseudogene) [Source:HGNC Symbol;Acc:HGNC:15230]	0	0	0	0	0	0.0298308	-inf	-inf	1	1	down	no
MSTRG.12626	RNA5SP394	ENST00000364216	NA	NA	NA	NA	RNA, 5S ribosomal pseudogene 394 [Source:HGNC Symbol;Acc:HGNC:43294]	0	0	0	0.082238	0	0	-inf	-inf	1	1	down	no
ENSG00000101306	MYLK2	ENST00000375994	GO:0000166(nucleotide binding);GO:0004672(protein kinase activity);GO:0004674(protein serine/threonine kinase activity);GO:0004683(calmodulin-dependent protein kinase activity);GO:0004687(myosin light chain kinase activity);GO:0005515(protein binding);GO:0005516(calmodulin binding);GO:0005524(ATP binding);GO:0005634(nucleus);GO:0005737(cytoplasm);GO:0006468(protein phosphorylation);GO:0006941(striated muscle contraction);GO:0007274(neuromuscular synaptic transmission);GO:0010628(positive regulation of gene expression);GO:0014816(skeletal muscle satellite cell differentiation);GO:0016301(kinase activity);GO:0016310(phosphorylation);GO:0016740(transferase activity);GO:0018107(peptidyl-threonine phosphorylation);GO:0030017(sarcomere);GO:0032027(myosin light chain binding);GO:0032971(regulation of muscle filament sliding);GO:0035914(skeletal muscle cell differentiation);GO:0046777(protein autophosphorylation);GO:0055008(cardiac muscle tissue morphogenesis);GO:0060048(cardiac muscle contraction)	04020(Calcium signaling pathway);04022(cGMP-PKG signaling pathway);04270(Vascular smooth muscle contraction);04371(Apelin signaling pathway);04510(Focal adhesion);04611(Platelet activation);04810(Regulation of actin cytoskeleton);04921(Oxytocin signaling pathway);04971(Gastric acid secretion)	K00907	EC:2.7.11.18	myosin light chain kinase 2 [Source:HGNC Symbol;Acc:HGNC:16243]	0	0	0	0	0.0141602	0	-inf	-inf	1	1	down	no
ENSG00000249482	USP17L14P	ENST00000504838	NA	NA	NA	NA	ubiquitin specific peptidase 17-like family member 14, pseudogene [Source:HGNC Symbol;Acc:HGNC:44442]	0.020857	0	0.01091	0.066473	0.001073	0	0.470302	-1.08834	1	1	down	no
ENSG00000239439	RFKP2	ENST00000464555	NA	NA	NA	NA	riboflavin kinase pseudogene 2 [Source:HGNC Symbol;Acc:HGNC:39182]	0	0.052867	0	0	0.056406	0	0.937258	-0.0934812	1	1	down	no
ENSG00000185758	CLDN24	ENST00000541814	GO:0005198(structural molecule activity);GO:0005886(plasma membrane);GO:0005923(bicellular tight junction);GO:0016020(membrane);GO:0016021(integral component of membrane);GO:0030054(cell junction)	04514(Cell adhesion molecules (CAMs));04530(Tight junction);04670(Leukocyte transendothelial migration);05160(Hepatitis C)	K06087	NA	claudin 24 [Source:HGNC Symbol;Acc:HGNC:37200]	0.091387	0	0	0	0.21778	0.058833	0.330379	-1.59781	1	1	down	no
MSTRG.27892	RF00019	ENST00000517156	NA	NA	NA	NA		0.363622	0.22006	0.366276	0.176099	0.229525	0.760862	0.814376	-0.296233	1	1	down	no
ENSG00000102245	CD40LG	ENST00000370629	GO:0005125(cytokine activity);GO:0005164(tumor necrosis factor receptor binding);GO:0005515(protein binding);GO:0005576(extracellular region);GO:0005615(extracellular space);GO:0005886(plasma membrane);GO:0005887(integral component of plasma membrane);GO:0006954(inflammatory response);GO:0006955(immune response);GO:0007159(leukocyte cell-cell adhesion);GO:0007257(activation of JUN kinase activity);GO:0009897(external side of plasma membrane);GO:0009986(cell surface);GO:0010469(regulation of signaling receptor activity);GO:0016020(membrane);GO:0016021(integral component of membrane);GO:0030168(platelet activation);GO:0030183(B cell differentiation);GO:0031295(T cell costimulation);GO:0032733(positive regulation of interleukin-10 production);GO:0032735(positive regulation of interleukin-12 production);GO:0032753(positive regulation of interleukin-4 production);GO:0033209(tumor necrosis factor-mediated signaling pathway);GO:0042100(B cell proliferation);GO:0042102(positive regulation of T cell proliferation);GO:0043066(negative regulation of apoptotic process);GO:0045190(isotype switching);GO:0048305(immunoglobulin secretion);GO:0050776(regulation of immune response);GO:0051023(regulation of immunoglobulin secretion);GO:0051092(positive regulation of NF-kappaB transcription factor activity);GO:2000353(positive regulation of endothelial cell apoptotic process)	04060(Cytokine-cytokine receptor interaction);04064(NF-kappa B signaling pathway);04514(Cell adhesion molecules (CAMs));04660(T cell receptor signaling pathway);04672(Intestinal immune network for IgA production);05144(Malaria);05145(Toxoplasmosis);05310(Asthma);05320(Autoimmune thyroid disease);05322(Systemic lupus erythematosus);05330(Allograft rejection);05340(Primary immunodeficiency);05416(Viral myocarditis)	NA	NA	CD40 ligand [Source:HGNC Symbol;Acc:HGNC:11935]	0	0	0	0	0.049359	0	-inf	-inf	1	1	down	no
MSTRG.17571	RF00019	ENST00000363781	NA	NA	NA	NA		0	0.255179	0.462205	1.07701	0.542174	0	0.443052	-1.17445	1	1	down	no
MSTRG.3022	NDUFAF4P4	ENST00000454883	NA	NA	NA	NA	NADH:ubiquinone oxidoreductase complex assembly factor 4 pseudogene 4 [Source:HGNC Symbol;Acc:HGNC:44543]	0.196343	0.61286	0	0.681953	0.248663	0.377626	0.618542	-0.693056	1	1	down	no
MSTRG.21694	LINC01829	ENST00000652561	NA	NA	NA	NA	long intergenic non-protein coding RNA 1829 [Source:HGNC Symbol;Acc:HGNC:52635]	0.0587564	0.111894	0.030812	0.0847984	0.162734	0.213745	0.436749	-1.19512	1	1	down	no
MSTRG.22455	RF00019	ENST00000365176	NA	NA	NA	NA		0	0	0	0	0	0.070039	-inf	-inf	1	1	down	no
MSTRG.41352	KCTD9P2	ENST00000512203	NA	NA	NA	NA	potassium channel tetramerization domain containing 9 pseudogene 2 [Source:HGNC Symbol;Acc:HGNC:29274]	0.248593	0.457504	0.424929	0.81306	0.607933	0.315562	0.651305	-0.618595	1	1	down	no
ENSG00000266648	SETP3	ENST00000581726	NA	NA	NA	NA	SET pseudogene 3 [Source:HGNC Symbol;Acc:HGNC:31115]	0.025017	0.033344	0	0.040124	0.20596	0.083441	0.177106	-2.49731	1	1	down	no
MSTRG.11348	RN7SL108P	ENST00000481903	NA	NA	NA	NA	RNA, 7SL, cytoplasmic 108, pseudogene [Source:HGNC Symbol;Acc:HGNC:46124]	0.072311	0	0	0.149498	0	0	0.483692	-1.04784	1	1	down	no
ENSG00000230104	AC018712	ENST00000455767	NA	NA	NA	NA	stem-loop binding protein (SLBP) pseudogene	0	0	0	0.141923	0	0.060344	-inf	-inf	1	1	down	no
ENSG00000117013	KCNQ4	ENST00000347132;ENST00000443478	GO:0005216(ion channel activity);GO:0005244(voltage-gated ion channel activity);GO:0005249(voltage-gated potassium channel activity);GO:0005251(delayed rectifier potassium channel activity);GO:0005267(potassium channel activity);GO:0005515(protein binding);GO:0005516(calmodulin binding);GO:0005886(plasma membrane);GO:0006811(ion transport);GO:0006813(potassium ion transport);GO:0007605(sensory perception of sound);GO:0008076(voltage-gated potassium channel complex);GO:0009925(basal plasma membrane);GO:0016020(membrane);GO:0016021(integral component of membrane);GO:0034765(regulation of ion transmembrane transport);GO:0042472(inner ear morphogenesis);GO:0055085(transmembrane transport);GO:0071805(potassium ion transmembrane transport);GO:0071805(potassium ion transmembrane transport)	04725(Cholinergic synapse);04725(Cholinergic synapse)	K04929	NA	potassium voltage-gated channel subfamily Q member 4 [Source:HGNC Symbol;Acc:HGNC:6298]	0.133675	0.0758623	0.126736	0.115392	0.198161	0.153512	0.719971	-0.473989	1	1	down	no
MSTRG.3958	RNA5SP297	ENST00000391029	NA	NA	NA	NA	RNA, 5S ribosomal pseudogene 297 [Source:HGNC Symbol;Acc:HGNC:43197]	0.208937	0.03487	0	0.418589	0.04081	0.530294	0.246346	-2.02124	1	1	down	no
MSTRG.41149	DDX3P2	ENST00000446138	NA	NA	NA	NA	DEAD-box helicase 3 pseudogene 2 [Source:HGNC Symbol;Acc:HGNC:42172]	0.294708	0	0.18044	0	0.219186	0.434595	0.726769	-0.46043	1	1	down	no
ENSG00000162598	C1orf87	ENST00000486478;ENST00000450089;ENST00000371201	NA	NA	NA	NA	chromosome 1 open reading frame 87 [Source:HGNC Symbol;Acc:HGNC:28547]	0	0.019247	0.0586731	0.0346721	0	0.0456395	0.970223	-0.043612	1	1	down	no
ENSG00000107593	PKD2L1	ENST00000318222	GO:0001581(detection of chemical stimulus involved in sensory perception of sour taste);GO:0005227(calcium activated cation channel activity);GO:0005261(cation channel activity);GO:0005262(calcium channel activity);GO:0005272(sodium channel activity);GO:0005509(calcium ion binding);GO:0005515(protein binding);GO:0005783(endoplasmic reticulum);GO:0005886(plasma membrane);GO:0005887(integral component of plasma membrane);GO:0005929(cilium);GO:0006811(ion transport);GO:0006812(cation transport);GO:0006816(calcium ion transport);GO:0007224(smoothened signaling pathway);GO:0008092(cytoskeletal protein binding);GO:0008324(cation transmembrane transporter activity);GO:0009415(response to water);GO:0009986(cell surface);GO:0015269(calcium-activated potassium channel activity);GO:0016020(membrane);GO:0016021(integral component of membrane);GO:0031410(cytoplasmic vesicle);GO:0033040(sour taste receptor activity);GO:0034703(cation channel complex);GO:0034704(calcium channel complex);GO:0035725(sodium ion transmembrane transport);GO:0042802(identical protein binding);GO:0042995(cell projection);GO:0043231(intracellular membrane-bounded organelle);GO:0043235(receptor complex);GO:0050912(detection of chemical stimulus involved in sensory perception of taste);GO:0050915(sensory perception of sour taste);GO:0050982(detection of mechanical stimulus);GO:0051262(protein tetramerization);GO:0051289(protein homotetramerization);GO:0051371(muscle alpha-actinin binding);GO:0051393(alpha-actinin binding);GO:0060170(ciliary membrane);GO:0070588(calcium ion transmembrane transport);GO:0071467(cellular response to pH);GO:0071468(cellular response to acidic pH);GO:0071805(potassium ion transmembrane transport);GO:0097730(non-motile cilium);GO:0098662(inorganic cation transmembrane transport)	04742(Taste transduction)	NA	NA	polycystin 2 like 1, transient receptor potential cation channel [Source:HGNC Symbol;Acc:HGNC:9011]	0	0	0.00702496	0.00993056	0	0.0177804	0.253509	-1.97989	1	1	down	no
ENSG00000186818	LILRB4	ENST00000391733;ENST00000430952;ENST00000434286;ENST00000470943;ENST00000461262;ENST00000391736	GO:0002250(adaptive immune response);GO:0002376(immune system process);GO:0003823(antigen binding);GO:0005515(protein binding);GO:0005886(plasma membrane);GO:0007165(signal transduction);GO:0016020(membrane);GO:0016021(integral component of membrane);GO:0038023(signaling receptor activity);GO:0045591(positive regulation of regulatory T cell differentiation);GO:0045671(negative regulation of osteoclast differentiation);GO:0050860(negative regulation of T cell receptor signaling pathway);GO:0070062(extracellular exosome);GO:1900181(negative regulation of protein localization to nucleus);GO:1902894(negative regulation of pri-miRNA transcription by RNA polymerase II);GO:1902894(negative regulation of pri-miRNA transcription by RNA polymerase II)	04380(Osteoclast differentiation);04380(Osteoclast differentiation)	K06512	NA	leukocyte immunoglobulin like receptor B4 [Source:HGNC Symbol;Acc:HGNC:6608]	0.0249033	0.0653803	0.0121976	0.0739176	0.151288	0.0994202	0.315691	-1.66342	1	1	down	no
MSTRG.32185	SLC25A2	ENST00000239451	GO:0000050(urea cycle);GO:0000064(L-ornithine transmembrane transporter activity);GO:0005739(mitochondrion);GO:0005743(mitochondrial inner membrane);GO:0016020(membrane);GO:0016021(integral component of membrane);GO:0022857(transmembrane transporter activity);GO:1990575(mitochondrial L-ornithine transmembrane transport)	NA	K15101	NA	solute carrier family 25 member 2 [Source:HGNC Symbol;Acc:HGNC:22921]	0.135102	0.190423	0.182229	0.410034	0.146785	0.186709	0.682898	-0.550257	1	1	down	no
ENSG00000181514	FO393414	ENST00000428697	NA	NA	NA	NA	HORMA domain containing 1 (HORMAD1) pseudogene	0	0	0	0.033368	0	0	-inf	-inf	1	1	down	no
MSTRG.20081	APOC2;APOC4-APOC2	ENST00000590360;ENST00000585685;ENST00000585786;ENST00000252490	GO:0001523(retinoid metabolic process);GO:0005576(extracellular region);GO:0005615(extracellular space);GO:0005769(early endosome);GO:0006629(lipid metabolic process);GO:0006869(lipid transport);GO:0008047(enzyme activator activity);GO:0008289(lipid binding);GO:0010518(positive regulation of phospholipase activity);GO:0010898(positive regulation of triglyceride catabolic process);GO:0010902(positive regulation of very-low-density lipoprotein particle remodeling);GO:0010916(negative regulation of very-low-density lipoprotein particle clearance);GO:0016004(phospholipase activator activity);GO:0016042(lipid catabolic process);GO:0032375(negative regulation of cholesterol transport);GO:0033344(cholesterol efflux);GO:0033700(phospholipid efflux);GO:0034361(very-low-density lipoprotein particle);GO:0034362(low-density lipoprotein particle);GO:0034363(intermediate-density lipoprotein particle);GO:0034364(high-density lipoprotein particle);GO:0034366(spherical high-density lipoprotein particle);GO:0034370(triglyceride-rich lipoprotein particle remodeling);GO:0034371(chylomicron remodeling);GO:0034372(very-low-density lipoprotein particle remodeling);GO:0034375(high-density lipoprotein particle remodeling);GO:0034378(chylomicron assembly);GO:0034382(chylomicron remnant clearance);GO:0034384(high-density lipoprotein particle clearance);GO:0042493(response to drug);GO:0042627(chylomicron);GO:0042632(cholesterol homeostasis);GO:0042803(protein homodimerization activity);GO:0042953(lipoprotein transport);GO:0043085(positive regulation of catalytic activity);GO:0043086(negative regulation of catalytic activity);GO:0043274(phospholipase binding);GO:0043691(reverse cholesterol transport);GO:0045723(positive regulation of fatty acid biosynthetic process);GO:0045833(negative regulation of lipid metabolic process);GO:0048261(negative regulation of receptor-mediated endocytosis);GO:0051006(positive regulation of lipoprotein lipase activity);GO:0055102(lipase inhibitor activity);GO:0060230(lipoprotein lipase activator activity);GO:0060697(positive regulation of phospholipid catabolic process);GO:0070328(triglyceride homeostasis);GO:0070328(triglyceride homeostasis)	04979(Cholesterol metabolism);04979(Cholesterol metabolism)	NA	NA	apolipoprotein C2 [Source:HGNC Symbol;Acc:HGNC:609];APOC4-APOC2 readthrough (NMD candidate) [Source:HGNC Symbol;Acc:HGNC:44426]	0.0679833	0.125215	0.124981	0.104573	0.200647	0.411802	0.44375	-1.17218	1	1	down	no
MSTRG.19465	BNIP3P32	ENST00000600015	NA	NA	NA	NA	BCL2 interacting protein 3 pseudogene 32 [Source:HGNC Symbol;Acc:HGNC:49712]	0.032348	0	0	0.448818	0	0.145079	0.0544674	-4.19846	1	1	down	no
MSTRG.23607	AC073052	ENST00000440417	NA	NA	NA	NA	ankyrin repeat domain 49 (ANKRD49) pseudogene	0.376885	0.691367	0.233261	0.355096	0.445205	0.582732	0.941057	-0.0876459	1	1	down	no
ENSG00000251643	AC093763	ENST00000505334	NA	NA	NA	NA	COP9 constitutive photomorphogenic homolog subunit 3 (Arabidopsis) (COPS3) pseudogene	0	0	0	0	0	0.078991	-inf	-inf	1	1	down	no
MSTRG.17317	AC004805	ENST00000603178	NA	NA	NA	NA	ribosomal protein S7 (RPS7) pseudogene	0	0	0	0	0.503214	0	-inf	-inf	1	1	down	no
MSTRG.16711	AC060780	ENST00000589047	NA	NA	NA	NA	ribosomal protein, large, P1 (RPLP1) pseudogene	0.821046	0.346265	0.455202	1.5084	0.608764	0.582444	0.601017	-0.734523	1	1	down	no
ENSG00000242387	HIST1H2APS2	ENST00000454426	NA	NA	NA	NA	histone cluster 1 H2A pseudogene 2 [Source:HGNC Symbol;Acc:HGNC:18804]	0.092448	0.107771	0	0.276251	0	0	0.724772	-0.464401	1	1	down	no
ENSG00000050730	TNIP3	ENST00000057513	GO:0002756(MyD88-independent toll-like receptor signaling pathway);GO:0005515(protein binding);GO:0005829(cytosol);GO:0006954(inflammatory response);GO:0016579(protein deubiquitination);GO:0031593(polyubiquitin modification-dependent protein binding);GO:0034142(toll-like receptor 4 signaling pathway);GO:0043124(negative regulation of I-kappaB kinase/NF-kappaB signaling);GO:0071222(cellular response to lipopolysaccharide)	NA	NA	NA	TNFAIP3 interacting protein 3 [Source:HGNC Symbol;Acc:HGNC:19315]	0	0.00969925	0	0.023252	0.0438397	0.0141742	0.119352	-3.06671	1	1	down	no
ENSG00000254185	MAPK6P5	ENST00000518703	NA	NA	NA	NA	mitogen-activated protein kinase 6 pseudogene 5 [Source:HGNC Symbol;Acc:HGNC:18979]	0.066863	0.149147	0.191064	0.425253	0.258101	0.258505	0.432203	-1.21022	1	1	down	no
MSTRG.9349	AC126177	ENST00000549599	NA	NA	NA	NA	coronin, actin binding protein, 1C (CORO1C) pseudogene	0	0.076149	0.045874	0.137448	0	0	0.887776	-0.171733	1	1	down	no
MSTRG.39999	AL365338	ENST00000422282	NA	NA	NA	NA	COP9 constitutive photomorphogenic homolog subunit 2 (Arabidopsis) (COPS2) pseudogene	0.049583	0	0	0.009498	0.01668	0.173918	0.247796	-2.01277	1	1	down	no
MSTRG.22618	AC016909	ENST00000415916	NA	NA	NA	NA	pseudogene similar to part of single-stranded DNA binding protein 1 (SSBP1)	0	0	0	0	0	0.03065	-inf	-inf	1	1	down	no
MSTRG.4498	DUSP8P4	ENST00000399538	NA	NA	NA	NA	dual specificity phosphatase 8 pseudogene 4 [Source:HGNC Symbol;Acc:HGNC:45002]	0.011388	0.008324	0	0.020068	0.014358	0.090527	0.157755	-2.66424	1	1	down	no
MSTRG.5197	RF00019	ENST00000391023	NA	NA	NA	NA		0	0	0	0	0	0.210257	-inf	-inf	1	1	down	no
ENSG00000148680	HTR7	ENST00000336152	GO:0004930(G protein-coupled receptor activity);GO:0004993(G protein-coupled serotonin receptor activity);GO:0005515(protein binding);GO:0005886(plasma membrane);GO:0005887(integral component of plasma membrane);GO:0006939(smooth muscle contraction);GO:0007165(signal transduction);GO:0007186(G protein-coupled receptor signaling pathway);GO:0007187(G protein-coupled receptor signaling pathway, coupled to cyclic nucleotide second messenger);GO:0007268(chemical synaptic transmission);GO:0007623(circadian rhythm);GO:0008015(blood circulation);GO:0016020(membrane);GO:0016021(integral component of membrane);GO:0030425(dendrite);GO:0030594(neurotransmitter receptor activity);GO:0042310(vasoconstriction);GO:0098664(G protein-coupled serotonin receptor signaling pathway)	04014(Ras signaling pathway);04020(Calcium signaling pathway);04080(Neuroactive ligand-receptor interaction);04726(Serotonergic synapse)	K04163	NA	5-hydroxytryptamine receptor 7 [Source:HGNC Symbol;Acc:HGNC:5302]	0.103021	0	0	0.13127	0.0362737	0.0459158	0.482628	-1.05102	1	1	down	no
MSTRG.4266	RF00105	ENST00000391109	NA	NA	NA	NA		0	0	0	0	0	0.304972	-inf	-inf	1	1	down	no
MSTRG.30019	AC023886	ENST00000321285	NA	NA	NA	NA	H3 histone, family 3B (H3.3B) (H3F3B) pseudogene	0.478305	0.413392	0.713363	2.07707	0.247619	0.416764	0.585478	-0.772314	1	1	down	no
MSTRG.7303	MRPS36P4	ENST00000534436	NA	NA	NA	NA	mitochondrial ribosomal protein S36 pseudogene 4 [Source:HGNC Symbol;Acc:HGNC:29774]	0	0.149148	0	0	0	0.343994	0.433577	-1.20564	1	1	down	no
MSTRG.23391	RNA5SP118	ENST00000410385	NA	NA	NA	NA	RNA, 5S ribosomal pseudogene 118 [Source:HGNC Symbol;Acc:HGNC:42916]	1.46273	2.23547	1.0912	3.20891	1.57413	2.94585	0.619675	-0.690416	1	1	down	no
ENSG00000242529	AHCYP8	ENST00000425108	NA	NA	NA	NA	adenosylhomocysteinase pseudogene 8 [Source:HGNC Symbol;Acc:HGNC:45000]	0.023478	0	0	0	0.024347	0.030204	0.430386	-1.2163	1	1	down	no
MSTRG.29450	MIR4449	ENST00000578365	NA	NA	NA	NA	microRNA 4449 [Source:HGNC Symbol;Acc:HGNC:41864]	0.068959	0	0	0.181228	0	0.01142	0.357953	-1.48216	1	1	down	no
MSTRG.22866	SNORA70F	ENST00000384142	NA	NA	NA	NA	small nucleolar RNA, H/ACA box 70F [Source:HGNC Symbol;Acc:HGNC:34358]	0	0.349078	0.501008	0.598725	0.444071	0.040479	0.784737	-0.349719	1	1	down	no
MSTRG.8207	RNA5SP355	ENST00000365317	NA	NA	NA	NA	RNA, 5S ribosomal pseudogene 355 [Source:HGNC Symbol;Acc:HGNC:43255]	0	0	0	0	0	0.037688	-inf	-inf	1	1	down	no
ENSG00000234441	AC105272	ENST00000438604	NA	NA	NA	NA	pseudogene similar to part of alpha amylase	0.100925	0.082785	0.233826	0.453986	0.998277	0.689987	0.194905	-2.35915	1	1	down	no
MSTRG.564	AL357134	ENST00000445848	NA	NA	NA	NA	single-stranded DNA binding protein (SSBP1) pseudogene	0	0	0	0	0	0.241136	-inf	-inf	1	1	down	no
MSTRG.11535	LRRC74A	ENST00000484640;ENST00000557453;ENST00000460005	GO:0005515(protein binding);GO:0005515(protein binding)	NA	NA	NA	leucine rich repeat containing 74A [Source:HGNC Symbol;Acc:HGNC:23346]	0.0470003	0.0147951	0.0469676	0.0323631	0.0692478	0.100824	0.537272	-0.896274	1	1	down	no
MSTRG.15625	AC233723	ENST00000571067	NA	NA	NA	NA	novel protein	0.240767	0.102976	0.243291	0.234843	0.241091	0.250857	0.807706	-0.308097	1	1	down	no
MSTRG.22353	MIR4435-2	ENST00000580915	NA	NA	NA	NA	microRNA 4435-2 [Source:HGNC Symbol;Acc:HGNC:41837]	0	0	0	0	0.159018	0	-inf	-inf	1	1	down	no
ENSG00000179031	Z73417	ENST00000447373	NA	NA	NA	NA	TGF beta-inducible nuclear protein 1 (TINP1) pseudogene	0.030164	0.194886	0.043765	0.118334	0.109759	0.067818	0.908432	-0.13855	1	1	down	no
MSTRG.2704	AL353807	ENST00000427475	NA	NA	NA	NA	claudin 6 (CLDN6) pseudogene	0	0	0.06563	0.068713	0.141482	0.141471	0.186626	-2.42178	1	1	down	no
MSTRG.6273	MIR6745	ENST00000612694	NA	NA	NA	NA	microRNA 6745 [Source:HGNC Symbol;Acc:HGNC:50106]	0	0	0.230496	0	0.246572	0	0.934802	-0.0972673	1	1	down	no
ENSG00000206889	RNU6-1200P	ENST00000384162	NA	NA	NA	NA	RNA, U6 small nuclear 1200, pseudogene [Source:HGNC Symbol;Acc:HGNC:48163]	0	0.229787	0	0.287933	0	0	0.798057	-0.325436	1	1	down	no
MSTRG.33623	GNMT	ENST00000372808	GO:0005515(protein binding);GO:0005542(folic acid binding);GO:0005737(cytoplasm);GO:0005829(cytosol);GO:0005977(glycogen metabolic process);GO:0006111(regulation of gluconeogenesis);GO:0006464(cellular protein modification process);GO:0006555(methionine metabolic process);GO:0006730(one-carbon metabolic process);GO:0008168(methyltransferase activity);GO:0016594(glycine binding);GO:0016740(transferase activity);GO:0017174(glycine N-methyltransferase activity);GO:0032259(methylation);GO:0034641(cellular nitrogen compound metabolic process);GO:0042802(identical protein binding);GO:0046498(S-adenosylhomocysteine metabolic process);GO:0046500(S-adenosylmethionine metabolic process);GO:0051289(protein homotetramerization);GO:1901052(sarcosine metabolic process);GO:1904047(S-adenosyl-L-methionine binding)	00260(Glycine, serine and threonine metabolism)	K00552	EC:2.1.1.20	glycine N-methyltransferase [Source:HGNC Symbol;Acc:HGNC:4415]	0.1294	0	0.280089	0.110406	0.125027	0.337647	0.714541	-0.484912	1	1	down	no
ENSG00000145283	SLC10A6	ENST00000273905	GO:0005886(plasma membrane);GO:0006811(ion transport);GO:0006814(sodium ion transport);GO:0008508(bile acid:sodium symporter activity);GO:0015293(symporter activity);GO:0015721(bile acid and bile salt transport);GO:0016020(membrane);GO:0016021(integral component of membrane);GO:0043250(sodium-dependent organic anion transmembrane transporter activity);GO:0043251(sodium-dependent organic anion transport);GO:0055085(transmembrane transport)	NA	K14346	NA	solute carrier family 10 member 6 [Source:HGNC Symbol;Acc:HGNC:30603]	0.048672	0.029486	0	0.199614	0.054914	0	0.30707	-1.70336	1	1	down	no
MSTRG.22304	AC011753	ENST00000417974	NA	NA	NA	NA	ribosomal protein L37 (RPL37) pseudogene	0.74407	0.253393	0.101061	1.10951	0.836504	0.17632	0.517601	-0.950088	1	1	down	no
MSTRG.54	CICP3	ENST00000440782	NA	NA	NA	NA	capicua transcriptional repressor pseudogene 3 [Source:HGNC Symbol;Acc:HGNC:37742]	0.150334	0.129461	0.116645	0.183296	0.129724	0.184049	0.797555	-0.326344	1	1	down	no
MSTRG.5665	PRR33	ENST00000640310	NA	NA	NA	NA	proline rich 33 [Source:HGNC Symbol;Acc:HGNC:35118]	0.013199	0.011159	0.012812	0.096047	0.013511	0.030772	0.264876	-1.91661	1	1	down	no
MSTRG.24083	RPS3P1	ENST00000456781	NA	NA	NA	NA	ribosomal protein S3 pseudogene 1 [Source:HGNC Symbol;Acc:HGNC:16579]	0.657806	0.23149	0	0.258628	0.432329	0.297378	0.899792	-0.152336	1	1	down	no
MSTRG.28469	AC108738	ENST00000603703	NA	NA	NA	NA	signal recognition particle 14kDa (homologous Alu RNA binding protein), pseudogene.	0.789158	0.992214	0.161219	0.522274	1.47947	0.616995	0.741805	-0.430888	1	1	down	no
ENSG00000202063	RNA5SP79	ENST00000365193	NA	NA	NA	NA	RNA, 5S ribosomal pseudogene 79 [Source:HGNC Symbol;Acc:HGNC:42856]	0	0	0	0.016626	0.021883	0	-inf	-inf	1	1	down	no
MSTRG.9638	RPL21P1	ENST00000399532	NA	NA	NA	NA	ribosomal protein L21 pseudogene 1 [Source:HGNC Symbol;Acc:HGNC:10314]	0.318221	0.139913	0	0.396411	0	0.25356	0.704853	-0.504606	1	1	down	no
MSTRG.10925	RPL23AP70	ENST00000483361	NA	NA	NA	NA	ribosomal protein L23a pseudogene 70 [Source:HGNC Symbol;Acc:HGNC:36030]	0.168201	0.096622	0	0.194623	0.096793	0.555482	0.312698	-1.67716	1	1	down	no
MSTRG.28779	DPPA2P3	ENST00000411853	NA	NA	NA	NA	developmental pluripotency associated 2 pseudogene 3 [Source:HGNC Symbol;Acc:HGNC:44628]	0.064057	0.016844	0	0	0.102694	0.004315	0.756021	-0.403503	1	1	down	no
ENSG00000283561	MIR376A2	ENST00000636782	NA	NA	NA	NA	microRNA 376a-2 [Source:HGNC Symbol;Acc:HGNC:32532]	1.93786	3.08325	2.37073	4.89996	1.83069	2.74177	0.780354	-0.357799	1	1	down	no
MSTRG.21579	RNU4-51P	ENST00000364206	NA	NA	NA	NA	RNA, U4 small nuclear 51, pseudogene [Source:HGNC Symbol;Acc:HGNC:46987]	0.235693	0.234164	0.072632	0.178639	0.344159	0.220742	0.729603	-0.454816	1	1	down	no
ENSG00000267554	AC015911	ENST00000592517	NA	NA	NA	NA	RAB32, member RAS oncogene family (RAB32) pseudogene	0	0	0	0.059546	0	0	-inf	-inf	1	1	down	no
MSTRG.7388	PRR13P3	ENST00000603578	NA	NA	NA	NA	proline rich 13 pseudogene 3 [Source:HGNC Symbol;Acc:HGNC:50616]	0.143363	0.070841	0.459747	0.256901	0.458021	0.341794	0.637779	-0.648872	1	1	down	no
ENSG00000224637	PDSS1P2	ENST00000449397	NA	NA	NA	NA	decaprenyl diphosphate synthase subunit 1 pseudogene 2 [Source:HGNC Symbol;Acc:HGNC:49741]	0.118314	0.044633	0.186791	0.294296	0	0.078377	0.938458	-0.0916357	1	1	down	no
MSTRG.39639	AL354861	ENST00000649169	NA	NA	NA	NA	novel transcript	0.00609726	0.0111805	0.0221727	0.0130405	0.0114427	0.0271192	0.764509	-0.387395	1	1	down	no
ENSG00000175857	GAPT	ENST00000396776;ENST00000502276;ENST00000318469	GO:0001782(B cell homeostasis);GO:0002322(B cell proliferation involved in immune response);GO:0002381(immunoglobulin production involved in immunoglobulin mediated immune response);GO:0005886(plasma membrane);GO:0016020(membrane);GO:0016021(integral component of membrane);GO:0042113(B cell activation);GO:0042113(B cell activation)	NA	NA	NA	GRB2 binding adaptor protein, transmembrane [Source:HGNC Symbol;Acc:HGNC:26588]	0.00864757	0.0135796	0.0132747	0.209135	0.139876	0.191489	0.0656832	-3.92833	1	1	down	no
MSTRG.38487	MIR30B	ENST00000384850	GO:0001934(positive regulation of protein phosphorylation);GO:0005615(extracellular space);GO:0010628(positive regulation of gene expression);GO:0016525(negative regulation of angiogenesis);GO:0030511(positive regulation of transforming growth factor beta receptor signaling pathway);GO:0035195(gene silencing by miRNA);GO:0042104(positive regulation of activated T cell proliferation);GO:0045590(negative regulation of regulatory T cell differentiation);GO:0061886(negative regulation of mini excitatory postsynaptic potential);GO:1900272(negative regulation of long-term synaptic potentiation);GO:1902951(negative regulation of dendritic spine maintenance);GO:1903231(mRNA binding involved in posttranscriptional gene silencing);GO:1903672(positive regulation of sprouting angiogenesis);GO:1905563(negative regulation of vascular endothelial cell proliferation);GO:2000352(negative regulation of endothelial cell apoptotic process)	NA	NA	NA	microRNA 30b [Source:HGNC Symbol;Acc:HGNC:31625]	0	0	0.22585	0.022654	0.318035	0	0.662921	-0.59309	1	1	down	no
ENSG00000273444	AC006023	ENST00000609916	NA	NA	NA	NA	methionyl aminopeptidase 2 (METAP2) pseudogene	0.93002	0.655924	0.844147	1.25449	0.363741	1.20736	0.86003	-0.217541	1	1	down	no
MSTRG.31600	AC106748	ENST00000454801	NA	NA	NA	NA	NHP2 non-histone chromosome protein 2-like 1 (S. cerevisiae) (NHP2L1) pseudogene	0	0	0	0.058522	0	0	-inf	-inf	1	1	down	no
ENSG00000217585	AL021407	ENST00000408034	NA	NA	NA	NA	malate dehydrogenase pseudogene	0	0	0	0	0.046135	0	-inf	-inf	1	1	down	no
ENSG00000226636	AC006020	ENST00000420179	NA	NA	NA	NA	tetratricopeptide repeat domain 14 (TTC14) pseudogene	0	0	0	0	0.048374	0	-inf	-inf	1	1	down	no
MSTRG.29498	MRPL22P1	ENST00000505398	NA	NA	NA	NA	mitochondrial ribosomal protein L22 pseudogene 1 [Source:HGNC Symbol;Acc:HGNC:29700]	0.107133	0	0.13531	0.137392	0.145594	0	0.856731	-0.223085	1	1	down	no
MSTRG.15013	AC012184	ENST00000650629	NA	NA	NA	NA	novel transcript, antisense to DDX19A	0.079488	0.247647	0.019888	0.085677	0.232139	0.071268	0.891897	-0.16505	1	1	down	no
MSTRG.29919	RNU7-151P	ENST00000516930	NA	NA	NA	NA	RNA, U7 small nuclear 151 pseudogene [Source:HGNC Symbol;Acc:HGNC:45685]	0	0	0	0.123098	0	0.188438	-inf	-inf	1	1	down	no
MSTRG.40508	BMX	ENST00000357607;ENST00000463891	GO:0000166(nucleotide binding);GO:0002250(adaptive immune response);GO:0004672(protein kinase activity);GO:0004713(protein tyrosine kinase activity);GO:0004715(non-membrane spanning protein tyrosine kinase activity);GO:0005515(protein binding);GO:0005524(ATP binding);GO:0005654(nucleoplasm);GO:0005737(cytoplasm);GO:0005829(cytosol);GO:0005886(plasma membrane);GO:0006468(protein phosphorylation);GO:0006661(phosphatidylinositol biosynthetic process);GO:0006915(apoptotic process);GO:0007155(cell adhesion);GO:0007165(signal transduction);GO:0007498(mesoderm development);GO:0016301(kinase activity);GO:0016310(phosphorylation);GO:0016740(transferase activity);GO:0032587(ruffle membrane);GO:0035556(intracellular signal transduction);GO:0038083(peptidyl-tyrosine autophosphorylation);GO:0046777(protein autophosphorylation);GO:0046872(metal ion binding);GO:0050853(B cell receptor signaling pathway);GO:0050853(B cell receptor signaling pathway)	NA	NA	NA	BMX non-receptor tyrosine kinase [Source:HGNC Symbol;Acc:HGNC:1079]	0.074348	0.0295371	0.0172159	0.0535623	0.19949	0.342133	0.203468	-2.29713	1	1	down	no
MSTRG.28566	MIR4789	ENST00000577469	NA	NA	NA	NA	microRNA 4789 [Source:HGNC Symbol;Acc:HGNC:41719]	0	0	0	0.362457	0	0	-inf	-inf	1	1	down	no
MSTRG.27364	AC104164	ENST00000460282	NA	NA	NA	NA	transmembrane emp24 domain trafficking protein 2 (TMED2) pseudogene	0	0.059304	0.038648	0	0	0.151708	0.645661	-0.63115	1	1	down	no
MSTRG.27543	RN7SL751P	ENST00000473281	NA	NA	NA	NA	RNA, 7SL, cytoplasmic 751, pseudogene [Source:HGNC Symbol;Acc:HGNC:46767]	0.069612	0.757529	0	0.288434	0.07167	0.7856	0.72195	-0.470029	1	1	down	no
MSTRG.16596	RN7SL399P	ENST00000471648	NA	NA	NA	NA	RNA, 7SL, cytoplasmic 399, pseudogene [Source:HGNC Symbol;Acc:HGNC:46415]	0.873762	0.595417	0.275004	1.21338	0.160727	0.858439	0.781251	-0.356142	1	1	down	no
MSTRG.7512	SNORD14E	ENST00000364009	NA	NA	NA	NA	small nucleolar RNA, C/D box 14E [Source:HGNC Symbol;Acc:HGNC:30354]	3.51555	2.23621	0.770342	9.09979	2.27115	2.42309	0.472821	-1.08063	1	1	down	no
ENSG00000227191	TRGC2	ENST00000436911	NA	NA	NA	NA	T cell receptor gamma constant 2 [Source:HGNC Symbol;Acc:HGNC:12276]	0	0.021403	0	0.100364	0.106192	0	0.103618	-3.27065	1	1	down	no
ENSG00000257790	EIF4A1P4	ENST00000550578	NA	NA	NA	NA	eukaryotic translation initiation factor 4A1 pseudogene 4 [Source:HGNC Symbol;Acc:HGNC:37923]	0.144456	0.183857	0.134254	0.432229	0.311611	0.262694	0.459564	-1.12166	1	1	down	no
ENSG00000230508	RPL19P21	ENST00000424919	NA	NA	NA	NA	ribosomal protein L19 pseudogene 21 [Source:HGNC Symbol;Acc:HGNC:35868]	0	0	0	0	0	0.044001	-inf	-inf	1	1	down	no
ENSG00000121895	TMEM156	ENST00000381938	GO:0016020(membrane);GO:0016021(integral component of membrane)	NA	NA	NA	transmembrane protein 156 [Source:HGNC Symbol;Acc:HGNC:26260]	0.124241	0.118238	0.0672322	0.0963437	0.13003	0.0921591	0.972308	-0.040515	1	1	down	no
ENSG00000205412	HNRNPA1P20	ENST00000484852	NA	NA	NA	NA	heterogeneous nuclear ribonucleoprotein A1 pseudogene 20 [Source:HGNC Symbol;Acc:HGNC:39538]	0	0	0	0	0.019149	0	-inf	-inf	1	1	down	no
ENSG00000200369	RNU6-666P	ENST00000363499	NA	NA	NA	NA	RNA, U6 small nuclear 666, pseudogene [Source:HGNC Symbol;Acc:HGNC:47629]	0	0	0	0	0.03864	0	-inf	-inf	1	1	down	no
MSTRG.4912	AL132656	ENST00000452173	NA	NA	NA	NA	novel pseudogene	0.328003	0.116462	0.429552	0.883762	0.229601	0.494004	0.543757	-0.878966	1	1	down	no
ENSG00000181518	OR8D4	ENST00000321355	GO:0004930(G protein-coupled receptor activity);GO:0004984(olfactory receptor activity);GO:0005549(odorant binding);GO:0005886(plasma membrane);GO:0007165(signal transduction);GO:0007186(G protein-coupled receptor signaling pathway);GO:0007608(sensory perception of smell);GO:0016020(membrane);GO:0016021(integral component of membrane);GO:0050896(response to stimulus);GO:0050911(detection of chemical stimulus involved in sensory perception of smell)	04740(Olfactory transduction)	K04257	NA	olfactory receptor family 8 subfamily D member 4 [Source:HGNC Symbol;Acc:HGNC:14840]	0.0126326	0.012311	0	0.0962365	0.0266447	0.0332364	0.159774	-2.64589	1	1	down	no
ENSG00000198885	ITPRIPL1	ENST00000536814;ENST00000439118;ENST00000361124;ENST00000420176	GO:0005515(protein binding);GO:0016020(membrane);GO:0016021(integral component of membrane);GO:0016021(integral component of membrane)	NA	NA	NA	ITPRIP like 1 [Source:HGNC Symbol;Acc:HGNC:29371]	0.0199039	0.0362518	0.0992568	0.132922	0.38275	0.0621342	0.26897	-1.89448	1	1	down	no
ENSG00000248401	AC114781	ENST00000450559	NA	NA	NA	NA	aminomethyltransferase (AMT) pseudogene	0.063228	0.172942	0.080481	0.093787	0.043622	0.325733	0.683702	-0.548561	1	1	down	no
ENSG00000137265	IRF4	ENST00000380956	GO:0000788(nuclear nucleosome);GO:0000978(RNA polymerase II proximal promoter sequence-specific DNA binding);GO:0000981(DNA-binding transcription factor activity, RNA polymerase II-specific);GO:0001228(DNA-binding transcription activator activity, RNA polymerase II-specific);GO:0002376(immune system process);GO:0003677(DNA binding);GO:0003700(DNA-binding transcription factor activity);GO:0005515(protein binding);GO:0005634(nucleus);GO:0005654(nucleoplasm);GO:0005829(cytosol);GO:0006355(regulation of transcription, DNA-templated);GO:0008134(transcription factor binding);GO:0016020(membrane);GO:0019221(cytokine-mediated signaling pathway);GO:0034122(negative regulation of toll-like receptor signaling pathway);GO:0042110(T cell activation);GO:0042832(defense response to protozoan);GO:0043011(myeloid dendritic cell differentiation);GO:0043388(positive regulation of DNA binding);GO:0043565(sequence-specific DNA binding);GO:0043966(histone H3 acetylation);GO:0043967(histone H4 acetylation);GO:0044212(transcription regulatory region DNA binding);GO:0045082(positive regulation of interleukin-10 biosynthetic process);GO:0045086(positive regulation of interleukin-2 biosynthetic process);GO:0045368(positive regulation of interleukin-13 biosynthetic process);GO:0045404(positive regulation of interleukin-4 biosynthetic process);GO:0045622(regulation of T-helper cell differentiation);GO:0045893(positive regulation of transcription, DNA-templated);GO:0045944(positive regulation of transcription by RNA polymerase II);GO:0060333(interferon-gamma-mediated signaling pathway);GO:0060337(type I interferon signaling pathway);GO:0072540(T-helper 17 cell lineage commitment);GO:0120162(positive regulation of cold-induced thermogenesis)	04659(Th17 cell differentiation)	K09445	NA	interferon regulatory factor 4 [Source:HGNC Symbol;Acc:HGNC:6119]	0.00682028	0.0210111	0	0.0603687	0.0256059	0.0451794	0.212204	-2.23648	1	1	down	no
MSTRG.34150	RNU6-437P	ENST00000459408	NA	NA	NA	NA	RNA, U6 small nuclear 437, pseudogene [Source:HGNC Symbol;Acc:HGNC:47400]	0	0	0	0.156429	0	0.148767	-inf	-inf	1	1	down	no
ENSG00000199349	RF00019	ENST00000362479	NA	NA	NA	NA		0	0	0	0.259814	0.481274	0	-inf	-inf	1	1	down	no
MSTRG.33459	MIR6835	ENST00000621552	NA	NA	NA	NA	microRNA 6835 [Source:HGNC Symbol;Acc:HGNC:49963]	1.02004	0.719098	0.137217	2.27668	1.84112	0.309156	0.423848	-1.23838	1	1	down	no
ENSG00000105383	CD33	ENST00000601785;ENST00000436584;ENST00000598473	GO:0002765(immune response-inhibiting signal transduction);GO:0005515(protein binding);GO:0005634(nucleus);GO:0005777(peroxisome);GO:0005886(plasma membrane);GO:0005887(integral component of plasma membrane);GO:0007155(cell adhesion);GO:0007165(signal transduction);GO:0007267(cell-cell signaling);GO:0008285(negative regulation of cell population proliferation);GO:0009897(external side of plasma membrane);GO:0016020(membrane);GO:0016021(integral component of membrane);GO:0019903(protein phosphatase binding);GO:0030246(carbohydrate binding);GO:0035579(specific granule membrane);GO:0038023(signaling receptor activity);GO:0043312(neutrophil degranulation);GO:0050714(positive regulation of protein secretion);GO:0050776(regulation of immune response);GO:0070821(tertiary granule membrane);GO:0070821(tertiary granule membrane)	04640(Hematopoietic cell lineage);04640(Hematopoietic cell lineage)	NA	NA	CD33 molecule [Source:HGNC Symbol;Acc:HGNC:1659]	0	0.0145871	0	0	0.0140857	0.0222972	0.400933	-1.31857	1	1	down	no
ENSG00000230191	AC006970	ENST00000442064	NA	NA	NA	NA	interferon induced transmembrane protein 3 (1-8U) (IFITM3) pseudogene	0	0	0	0	0.008176	0	-inf	-inf	1	1	down	no
MSTRG.1694	AL359762	ENST00000646567;ENST00000644618	NA	NA	NA	NA	novel transcript	0.330018	0.663083	0.405096	0.320894	0.459656	0.663468	0.968269	-0.0465205	1	1	down	no
ENSG00000160161	CILP2	ENST00000586018	GO:0005576(extracellular region);GO:0016311(dephosphorylation);GO:0070062(extracellular exosome)	NA	NA	NA	cartilage intermediate layer protein 2 [Source:HGNC Symbol;Acc:HGNC:24213]	0.036797	0	0	0.106575	0.114157	0	0.166704	-2.58464	1	1	down	no
ENSG00000251585	AC026444	ENST00000502592	NA	NA	NA	NA	ash2 (absent, small, or homeotic)-like (Drosophila) (ASH2L) pseudogene	0	0	0	0	0.090409	0	-inf	-inf	1	1	down	no
MSTRG.1993	GNAT2	ENST00000351050	GO:0000166(nucleotide binding);GO:0001580(detection of chemical stimulus involved in sensory perception of bitter taste);GO:0001664(G protein-coupled receptor binding);GO:0001750(photoreceptor outer segment);GO:0001917(photoreceptor inner segment);GO:0003924(GTPase activity);GO:0005525(GTP binding);GO:0005834(heterotrimeric G-protein complex);GO:0005886(plasma membrane);GO:0006457(protein folding);GO:0007165(signal transduction);GO:0007186(G protein-coupled receptor signaling pathway);GO:0007188(adenylate cyclase-modulating G protein-coupled receptor signaling pathway);GO:0007204(positive regulation of cytosolic calcium ion concentration);GO:0007223(Wnt signaling pathway, calcium modulating pathway);GO:0007601(visual perception);GO:0007602(phototransduction);GO:0008020(G protein-coupled photoreceptor activity);GO:0009642(response to light intensity);GO:0019001(guanyl nucleotide binding);GO:0031683(G-protein beta/gamma-subunit complex binding);GO:0042622(photoreceptor outer segment membrane);GO:0046549(retinal cone cell development);GO:0046872(metal ion binding);GO:0050896(response to stimulus);GO:0050908(detection of light stimulus involved in visual perception)	04744(Phototransduction)	K04631	NA	G protein subunit alpha transducin 2 [Source:HGNC Symbol;Acc:HGNC:4394]	0.0732058	0.033059	0	0.0298798	0.0745467	0.00347791	0.984805	-0.0220895	1	1	down	no
MSTRG.10926	SEPT7P1	ENST00000556211	NA	NA	NA	NA	septin 7 pseudogene 1 [Source:HGNC Symbol;Acc:HGNC:19926]	0.020454	0.074325	0.072654	0.034094	0	0.15866	0.868636	-0.203177	1	1	down	no
ENSG00000234498	RPL13AP20	ENST00000459725	NA	NA	NA	NA	ribosomal protein L13a pseudogene 20 [Source:HGNC Symbol;Acc:HGNC:35709]	0.334435	0.366464	0.539113	0.491608	0.32378	0.829869	0.753689	-0.407959	1	1	down	no
MSTRG.34978	SNORA80D	ENST00000384488	NA	NA	NA	NA	small nucleolar RNA, H/ACA box 80D [Source:HGNC Symbol;Acc:HGNC:50435]	0.736427	0.689983	0.438239	1.56259	1.61962	0.759335	0.473075	-1.07986	1	1	down	no
MSTRG.33876	RPS27P15	ENST00000402023	NA	NA	NA	NA	ribosomal protein S27 pseudogene 15 [Source:HGNC Symbol;Acc:HGNC:35863]	0	0.168868	0	0.350231	0	0.133103	0.349382	-1.51712	1	1	down	no
ENSG00000215003	RPL15P20	ENST00000482912	NA	NA	NA	NA	ribosomal protein L15 pseudogene 20 [Source:HGNC Symbol;Acc:HGNC:36130]	0	0	0	0.050914	0	0	-inf	-inf	1	1	down	no
MSTRG.2912	AL135926;DPT	ENST00000650631;ENST00000367817	GO:0005201(extracellular matrix structural constituent);GO:0005515(protein binding);GO:0005576(extracellular region);GO:0005615(extracellular space);GO:0007155(cell adhesion);GO:0008285(negative regulation of cell population proliferation);GO:0030199(collagen fibril organization);GO:0062023(collagen-containing extracellular matrix)	NA	NA	NA	novel transcript;dermatopontin [Source:HGNC Symbol;Acc:HGNC:3011]	0.119053	0.0445208	0.0646226	0.16783	0.135739	0.0546832	0.636973	-0.650695	1	1	down	no
MSTRG.19411	AC078899	ENST00000593952	NA	NA	NA	NA	novel zinc finger protein pseudogene	0.050197	0	0	0.045918	0	0.047744	0.535938	-0.899863	1	1	down	no
ENSG00000213061	PFN1P11	ENST00000445829	NA	NA	NA	NA	profilin 1 pseudogene 11 [Source:HGNC Symbol;Acc:HGNC:42994]	0	0	0	0.221858	0	0	-inf	-inf	1	1	down	no
MSTRG.37451	MTND2P32	ENST00000521584	NA	NA	NA	NA	MT-ND2 pseudogene 32 [Source:HGNC Symbol;Acc:HGNC:42139]	0	0	0	0	0	0.003978	-inf	-inf	1	1	down	no
MSTRG.41522	Z85995	ENST00000415547	NA	NA	NA	NA	ribosomal protein (RPS26) pseudogene	0.119727	0	0	0	0	0.154125	0.776818	-0.364352	1	1	down	no
ENSG00000236281	NDUFB9P2	ENST00000431248	NA	NA	NA	NA	NADH:ubiquinone oxidoreductase subunit B9 pseudogene 2 [Source:HGNC Symbol;Acc:HGNC:52270]	0.089489	0	0.204209	0.139406	0.266598	0.169482	0.510348	-0.970447	1	1	down	no
MSTRG.16918	RN7SL656P	ENST00000579044	NA	NA	NA	NA	RNA, 7SL, cytoplasmic 656, pseudogene [Source:HGNC Symbol;Acc:HGNC:46672]	0.149315	0.015705	0.227467	1.25215	0.059844	0.472492	0.219944	-2.18479	1	1	down	no
MSTRG.9489	RNU6-1188P	ENST00000363795	NA	NA	NA	NA	RNA, U6 small nuclear 1188, pseudogene [Source:HGNC Symbol;Acc:HGNC:48151]	0.760324	0	0.100792	0.735076	0	0.195482	0.925376	-0.111888	1	1	down	no
MSTRG.1306	RF00568	ENST00000391322	NA	NA	NA	NA		0	0	0.270251	0.167859	0.057351	0.534422	0.355766	-1.491	1	1	down	no
MSTRG.10798	RNA5SP383	ENST00000362934	NA	NA	NA	NA	RNA, 5S ribosomal pseudogene 383 [Source:HGNC Symbol;Acc:HGNC:43283]	0	0.047283	0	0.045307	0	0.14761	0.245095	-2.02859	1	1	down	no
MSTRG.41054	CNOT7P1	ENST00000429006	NA	NA	NA	NA	CCR4-NOT transcription complex subunit 7 pseudogene 1 [Source:HGNC Symbol;Acc:HGNC:44248]	0.25975	0.178699	0.350813	0.434778	0.349391	0.100854	0.891798	-0.165211	1	1	down	no
MSTRG.26465	DNAJC19P4	ENST00000440115	NA	NA	NA	NA	DnaJ heat shock protein family (Hsp40) member C19 pseudogene 4 [Source:HGNC Symbol;Acc:HGNC:45067]	0.072969	0.006396	0.251868	0.482225	0	0.042603	0.631127	-0.663998	1	1	down	no
MSTRG.22564	RNU6-848P	ENST00000515948	NA	NA	NA	NA	RNA, U6 small nuclear 848, pseudogene [Source:HGNC Symbol;Acc:HGNC:47811]	0	0	0	0.376006	0	0.241271	-inf	-inf	1	1	down	no
MSTRG.32091	AC010378	ENST00000619270	NA	NA	NA	NA	histone cluster 3, H3 (HIST3H3) pseudogene	0.262847	0	0.244722	1.81929	0.4239	0.612683	0.177728	-2.49226	1	1	down	no
MSTRG.303	AL358013	ENST00000577266	NA	NA	NA	NA		0	0.155778	0	1.08737	0	0	0.143261	-2.80328	1	1	down	no
ENSG00000159224	GIP	ENST00000357424	GO:0005102(signaling receptor binding);GO:0005179(hormone activity);GO:0005515(protein binding);GO:0005576(extracellular region);GO:0005615(extracellular space);GO:0005737(cytoplasm);GO:0005788(endoplasmic reticulum lumen);GO:0007165(signal transduction);GO:0007186(G protein-coupled receptor signaling pathway);GO:0007565(female pregnancy);GO:0007613(memory);GO:0008344(adult locomotory behavior);GO:0009743(response to carbohydrate);GO:0009749(response to glucose);GO:0010269(response to selenium ion);GO:0010447(response to acidic pH);GO:0010469(regulation of signaling receptor activity);GO:0010828(positive regulation of glucose transmembrane transport);GO:0014070(response to organic cyclic compound);GO:0019233(sensory perception of pain);GO:0031018(endocrine pancreas development);GO:0031667(response to nutrient levels);GO:0032024(positive regulation of insulin secretion);GO:0033993(response to lipid);GO:0034774(secretory granule lumen);GO:0035640(exploration behavior);GO:0042304(regulation of fatty acid biosynthetic process);GO:0042493(response to drug);GO:0042594(response to starvation);GO:0043025(neuronal cell body);GO:0043200(response to amino acid);GO:0043434(response to peptide hormone);GO:0043950(positive regulation of cAMP-mediated signaling);GO:0048678(response to axon injury);GO:0050796(regulation of insulin secretion);GO:0050806(positive regulation of synaptic transmission);GO:0055123(digestive system development);GO:0060291(long-term synaptic potentiation);GO:0070094(positive regulation of glucagon secretion);GO:0070328(triglyceride homeostasis)	04024(cAMP signaling pathway);04080(Neuroactive ligand-receptor interaction);04911(Insulin secretion)	NA	NA	gastric inhibitory polypeptide [Source:HGNC Symbol;Acc:HGNC:4270]	0	0.062076	0	0	0	0.074217	0.836412	-0.257714	1	1	down	no
MSTRG.36428	MIR593	ENST00000384856	NA	NA	NA	NA	microRNA 593 [Source:HGNC Symbol;Acc:HGNC:32849]	0.671318	0.797509	0.477612	2.01888	0.664693	1.15701	0.506808	-0.980489	1	1	down	no
MSTRG.31004	AC106800	ENST00000614905	NA	NA	NA	NA	eukaryotic translation elongation factor 1 beta 2 (EEF1B2) pseudogene	0.02417	0.295648	0.688777	1.0317	0	1.12693	0.467238	-1.09777	1	1	down	no
MSTRG.23739	AC114812	ENST00000506676	NA	NA	NA	NA	UDP glycosyltransferase 1 family, polypeptide A3 (UGT1A3) pseudogene	0	0	0	0	0.026693	0	-inf	-inf	1	1	down	no
MSTRG.38911	IFNK	ENST00000276943	GO:0002250(adaptive immune response);GO:0002286(T cell activation involved in immune response);GO:0002323(natural killer cell activation involved in immune response);GO:0005125(cytokine activity);GO:0005126(cytokine receptor binding);GO:0005132(type I interferon receptor binding);GO:0005576(extracellular region);GO:0005615(extracellular space);GO:0006355(regulation of transcription, DNA-templated);GO:0006952(defense response);GO:0006959(humoral immune response);GO:0008285(negative regulation of cell population proliferation);GO:0009615(response to virus);GO:0010469(regulation of signaling receptor activity);GO:0019221(cytokine-mediated signaling pathway);GO:0030101(natural killer cell activation);GO:0030183(B cell differentiation);GO:0033141(positive regulation of peptidyl-serine phosphorylation of STAT protein);GO:0042100(B cell proliferation);GO:0043330(response to exogenous dsRNA);GO:0045089(positive regulation of innate immune response);GO:0051607(defense response to virus)	04060(Cytokine-cytokine receptor interaction);04622(RIG-I-like receptor signaling pathway);04630(Jak-STAT signaling pathway)	K05441	NA	interferon kappa [Source:HGNC Symbol;Acc:HGNC:21714]	0.294082	0.062392	0	0.517948	0.101	0.365146	0.362236	-1.465	1	1	down	no
MSTRG.30094	AC097533	ENST00000413478	NA	NA	NA	NA	pseudogene similar to part of ring finger protein 185 (RNF185)	0.085515	0.128326	0.067546	0.25633	0.031206	0	0.978615	-0.0311869	1	1	down	no
MSTRG.22869	RNA5SP111	ENST00000411386	NA	NA	NA	NA	RNA, 5S ribosomal pseudogene 111 [Source:HGNC Symbol;Acc:HGNC:42909]	0	0	0	0	0.198378	0.054106	-inf	-inf	1	1	down	no
ENSG00000171722	SPATA46	ENST00000493255;ENST00000367935	GO:0005515(protein binding);GO:0005634(nucleus);GO:0007283(spermatogenesis);GO:0007342(fusion of sperm to egg plasma membrane involved in single fertilization);GO:0016020(membrane);GO:0030154(cell differentiation);GO:0031965(nuclear membrane);GO:0031965(nuclear membrane)	NA	NA	NA	spermatogenesis associated 46 [Source:HGNC Symbol;Acc:HGNC:27648]	0.0560059	0	0.0168673	0.152369	0.0239724	0	0.413251	-1.27491	1	1	down	no
MSTRG.32397	RN7SL655P	ENST00000486087	NA	NA	NA	NA	RNA, 7SL, cytoplasmic 655, pseudogene [Source:HGNC Symbol;Acc:HGNC:46671]	0.145092	0.115828	0	0.646462	0.263073	0.144174	0.247621	-2.0138	1	1	down	no
MSTRG.39266	RBPJP7	ENST00000442803	NA	NA	NA	NA	RBPJ pseudogene 7 [Source:HGNC Symbol;Acc:HGNC:37487]	0.011254	0.025923	0.002715	0.058865	0.055103	0	0.350028	-1.51446	1	1	down	no
ENSG00000254229	FAM90A12P	ENST00000519497	NA	NA	NA	NA	family with sequence similarity 90 member A12, pseudogene [Source:HGNC Symbol;Acc:HGNC:32260]	0	0	0	0	0.051923	0	-inf	-inf	1	1	down	no
MSTRG.25891	Z93930	ENST00000447099	NA	NA	NA	NA	chromosome 9 open reading frame 16 (C9orf16) pseudogene	0.054569	0.165973	0.085524	0.448263	0	0	0.682782	-0.550503	1	1	down	no
MSTRG.6738	H2AFZP4	ENST00000534148	NA	NA	NA	NA	H2A histone family member Z pseudogene 4 [Source:HGNC Symbol;Acc:HGNC:38015]	0.293134	0.173915	0.774838	0.787406	0.526403	0.39237	0.727876	-0.458235	1	1	down	no
ENSG00000232075	MRPL35P2	ENST00000448009	NA	NA	NA	NA	mitochondrial ribosomal protein L35 pseudogene 2 [Source:HGNC Symbol;Acc:HGNC:29706]	0.072923	0.086979	0.089547	0.100012	0.168042	0	0.930592	-0.103779	1	1	down	no
ENSG00000229586	TNPO1P3	ENST00000436471	NA	NA	NA	NA	transportin 1 pseudogene 3 [Source:HGNC Symbol;Acc:HGNC:50718]	0.145728	0.138664	0.18564	0.198861	0.298531	0.249705	0.629145	-0.668537	1	1	down	no
ENSG00000223476	VN1R42P	ENST00000424651	NA	NA	NA	NA	vomeronasal 1 receptor 42 pseudogene [Source:HGNC Symbol;Acc:HGNC:37362]	0.036797	0	0.252601	0.150672	0.242687	0	0.73571	-0.442792	1	1	down	no
ENSG00000215007	DNAJA1P3	ENST00000399417	NA	NA	NA	NA	DnaJ heat shock protein family (Hsp40) member A1 pseudogene 3 [Source:HGNC Symbol;Acc:HGNC:39339]	0	0	0	0.054642	0	0	-inf	-inf	1	1	down	no
MSTRG.11025	AL591767	ENST00000554632	NA	NA	NA	NA	serine/threonine kinase 16 (STK16) pseudogene	0	0.084659	0	0	0.190821	0	0.443657	-1.17248	1	1	down	no
MSTRG.28752	MIR28	ENST00000384918	GO:0005615(extracellular space);GO:0035278(miRNA mediated inhibition of translation);GO:1903231(mRNA binding involved in posttranscriptional gene silencing)	NA	NA	NA	microRNA 28 [Source:HGNC Symbol;Acc:HGNC:31615]	0.721065	0	0	0	0	1.93697	0.372265	-1.4256	1	1	down	no
ENSG00000206996	RNU6-842P	ENST00000384269	NA	NA	NA	NA	RNA, U6 small nuclear 842, pseudogene [Source:HGNC Symbol;Acc:HGNC:47805]	0	0	0	0	0.098086	0	-inf	-inf	1	1	down	no
ENSG00000266066	POLRMTP1	ENST00000578759	NA	NA	NA	NA	RNA polymerase mitochondrial pseudogene 1 [Source:HGNC Symbol;Acc:HGNC:28865]	0.110471	0.120657	0.263907	0.177276	0.182948	0.174824	0.925216	-0.112138	1	1	down	no
MSTRG.5779	OLFM5P	ENST00000411807	NA	NA	NA	NA	olfactomedin family member 5, pseudogene [Source:HGNC Symbol;Acc:HGNC:51927]	0.02933	0.016229	0.025734	0	0	0.078134	0.912445	-0.13219	1	1	down	no
ENSG00000282499	TRBV25-1	ENST00000390398	GO:0002250(adaptive immune response);GO:0002376(immune system process);GO:0005886(plasma membrane);GO:0016020(membrane)	NA	NA	NA	T cell receptor beta variable 25-1 [Source:HGNC Symbol;Acc:HGNC:12205]	0	0	0	0	0	0.525403	-inf	-inf	1	1	down	no
MSTRG.10163	AL138693	ENST00000622219	NA	NA	NA	NA	glyceraldehyde-3-phosphate dehydrogenase (GAPDH) pseudogene	0	0	0	0	0.101081	0	-inf	-inf	1	1	down	no
ENSG00000230122	ECEL1P3	ENST00000427961	NA	NA	NA	NA	endothelin converting enzyme like 1 pseudogene 3 [Source:HGNC Symbol;Acc:HGNC:14018]	0	0	0	0.023847	0	0	-inf	-inf	1	1	down	no
ENSG00000274181	RBPJP2	ENST00000618187	NA	NA	NA	NA	RBPJ pseudogene 2 [Source:HGNC Symbol;Acc:HGNC:5726]	0	0.010587	0.002614	0.038781	0.044866	0	0.157818	-2.66367	1	1	down	no
MSTRG.9391	AC007834	ENST00000536310	NA	NA	NA	NA	chromosome 8 open reading frame 59 (C8orf59) pseudogene	0.197729	0.090063	0.028298	0.605629	0.288624	0.087458	0.321979	-1.63496	1	1	down	no
MSTRG.11912	SNORD114-11	ENST00000363738	NA	NA	NA	NA	small nucleolar RNA, C/D box 114-11 [Source:HGNC Symbol;Acc:HGNC:32999]	1.53417	0.954068	1.04561	1.06562	1.39935	2.36427	0.73176	-0.450557	1	1	down	no
MSTRG.16281	RNU6-1034P	ENST00000365335	NA	NA	NA	NA	RNA, U6 small nuclear 1034, pseudogene [Source:HGNC Symbol;Acc:HGNC:47997]	0.009857	0	0	0.904347	0	0.667928	0.00626926	-7.31749	1	1	down	no
MSTRG.35753	RF00019	ENST00000365151	NA	NA	NA	NA		0	0.039145	0	0.047972	0.024944	0.088677	0.242244	-2.04546	1	1	down	no
MSTRG.18639	MIR7850	ENST00000618087	NA	NA	NA	NA	microRNA 7850 [Source:HGNC Symbol;Acc:HGNC:50118]	0	0	0.097512	0.178934	0	0	0.544961	-0.875776	1	1	down	no
ENSG00000207981	MIR519D	ENST00000385246	GO:0008284(positive regulation of cell population proliferation);GO:0035195(gene silencing by miRNA);GO:1900087(positive regulation of G1/S transition of mitotic cell cycle);GO:1903231(mRNA binding involved in posttranscriptional gene silencing)	NA	NA	NA	microRNA 519d [Source:HGNC Symbol;Acc:HGNC:32112]	0	0	0	0.222417	0	0	-inf	-inf	1	1	down	no
MSTRG.27995	ENPP7P3	ENST00000509123	NA	NA	NA	NA	ectonucleotide pyrophosphatase/phosphodiesterase 7 pseudogene 3 [Source:HGNC Symbol;Acc:HGNC:48686]	0	0	0	0.107784	0	0.733031	-inf	-inf	1	1	down	no
ENSG00000163064	EN1	ENST00000295206	GO:0000122(negative regulation of transcription by RNA polymerase II);GO:0000978(RNA polymerase II proximal promoter sequence-specific DNA binding);GO:0000981(DNA-binding transcription factor activity, RNA polymerase II-specific);GO:0001227(DNA-binding transcription repressor activity, RNA polymerase II-specific);GO:0001501(skeletal system development);GO:0003677(DNA binding);GO:0005634(nucleus);GO:0006355(regulation of transcription, DNA-templated);GO:0006357(regulation of transcription by RNA polymerase II);GO:0007275(multicellular organism development);GO:0008344(adult locomotory behavior);GO:0009653(anatomical structure morphogenesis);GO:0009953(dorsal/ventral pattern formation);GO:0009954(proximal/distal pattern formation);GO:0010468(regulation of gene expression);GO:0016586(RSC-type complex);GO:0021549(cerebellum development);GO:0030182(neuron differentiation);GO:0030326(embryonic limb morphogenesis);GO:0030901(midbrain development);GO:0030902(hindbrain development);GO:0030917(midbrain-hindbrain boundary development);GO:0035115(embryonic forelimb morphogenesis);GO:0035176(social behavior);GO:0035264(multicellular organism growth);GO:0042756(drinking behavior);GO:0043473(pigmentation);GO:0043524(negative regulation of neuron apoptotic process);GO:0043565(sequence-specific DNA binding);GO:0045944(positive regulation of transcription by RNA polymerase II);GO:0048666(neuron development);GO:0060173(limb development);GO:0061743(motor learning);GO:0071542(dopaminergic neuron differentiation);GO:1901215(negative regulation of neuron death);GO:1990403(embryonic brain development)	NA	NA	NA	engrailed homeobox 1 [Source:HGNC Symbol;Acc:HGNC:3342]	0	0	0	0	0.0246849	0	-inf	-inf	1	1	down	no
MSTRG.22484	RF00019	ENST00000410535	NA	NA	NA	NA		0.63539	0.724665	0.485651	2.87011	0	0	0.64308	-0.636931	1	1	down	no
ENSG00000197919	IFNA1	ENST00000276927	GO:0002250(adaptive immune response);GO:0002286(T cell activation involved in immune response);GO:0002323(natural killer cell activation involved in immune response);GO:0005125(cytokine activity);GO:0005126(cytokine receptor binding);GO:0005132(type I interferon receptor binding);GO:0005576(extracellular region);GO:0005615(extracellular space);GO:0006952(defense response);GO:0006959(humoral immune response);GO:0007596(blood coagulation);GO:0010469(regulation of signaling receptor activity);GO:0019221(cytokine-mediated signaling pathway);GO:0030183(B cell differentiation);GO:0033141(positive regulation of peptidyl-serine phosphorylation of STAT protein);GO:0042100(B cell proliferation);GO:0043330(response to exogenous dsRNA);GO:0051607(defense response to virus);GO:0060337(type I interferon signaling pathway)	04060(Cytokine-cytokine receptor interaction);04151(PI3K-Akt signaling pathway);04217(Necroptosis);04620(Toll-like receptor signaling pathway);04621(NOD-like receptor signaling pathway);04622(RIG-I-like receptor signaling pathway);04623(Cytosolic DNA-sensing pathway);04630(Jak-STAT signaling pathway);04650(Natural killer cell mediated cytotoxicity);05152(Tuberculosis);05160(Hepatitis C);05161(Hepatitis B);05162(Measles);05163(Human cytomegalovirus infection);05164(Influenza A);05165(Human papillomavirus infection);05167(Kaposi sarcoma-associated herpesvirus infection);05168(Herpes simplex virus 1 infection);05169(Epstein-Barr virus infection);05170(Human immunodeficiency virus 1 infection);05200(Pathways in cancer);05320(Autoimmune thyroid disease)	NA	NA	interferon alpha 1 [Source:HGNC Symbol;Acc:HGNC:5417]	0	0	0	0	0.051962	0	-inf	-inf	1	1	down	no
MSTRG.3290	RF00156	ENST00000517233	NA	NA	NA	NA		0	0.312549	0.067895	0	0.466272	0.188438	0.581088	-0.783172	1	1	down	no
ENSG00000124343	XG	ENST00000519244;ENST00000419513;ENST00000644266	GO:0003674(molecular_function);GO:0005886(plasma membrane);GO:0005887(integral component of plasma membrane);GO:0008150(biological_process);GO:0016020(membrane);GO:0016021(integral component of membrane);GO:0016021(integral component of membrane)	NA	NA	NA	Xg glycoprotein (Xg blood group) [Source:HGNC Symbol;Acc:HGNC:12806]	0.0438683	0.105236	0.0259467	0.168676	0.035754	0.101217	0.572724	-0.804087	1	1	down	no
MSTRG.21978	RF00019	ENST00000363371	NA	NA	NA	NA		0.080724	0.293922	0.235961	0.383682	0.770734	0.770728	0.317175	-1.65665	1	1	down	no
ENSG00000285993	AC018931	ENST00000650266	NA	NA	NA	NA	novel transcript, antisense to RNF165	0.032076	0	0	0.164065	0	0	0.195508	-2.3547	1	1	down	no
MSTRG.35809	FDPSP7	ENST00000429043	NA	NA	NA	NA	farnesyl diphosphate synthase pseudogene 7 [Source:HGNC Symbol;Acc:HGNC:33487]	0.243448	0.18019	0.060734	0.328183	0.269002	0.353336	0.509586	-0.972603	1	1	down	no
MSTRG.4686	COX20P1	ENST00000366529	NA	NA	NA	NA	COX20, cytochrome c oxidase assembly factor pseudogene 1 [Source:HGNC Symbol;Acc:HGNC:31435]	1.792	0.429566	0.733659	0.408652	2.13627	0.793867	0.885118	-0.176058	1	1	down	no
MSTRG.9008	RPL7AP9	ENST00000484287	NA	NA	NA	NA	ribosomal protein L7a pseudogene 9 [Source:HGNC Symbol;Acc:HGNC:32398]	0.087115	0.055558	0	0.140678	0	0.124605	0.537814	-0.89482	1	1	down	no
MSTRG.16109	RNASEH1P1	ENST00000578666	NA	NA	NA	NA	ribonuclease H1 pseudogene 1 [Source:HGNC Symbol;Acc:HGNC:10049]	0	0.058838	0	0.068877	0.030218	0	0.593753	-0.752064	1	1	down	no
ENSG00000234770	GULOP	ENST00000454030	NA	NA	NA	NA	gulonolactone (L-) oxidase, pseudogene [Source:HGNC Symbol;Acc:HGNC:4695]	0.02681	0	0	0.049549	0	0.236375	0.0937662	-3.41479	1	1	down	no
MSTRG.1992	RNU6V	ENST00000384105	NA	NA	NA	NA	RNA, U6 small nuclear variant sequence with SNRPE pseudogene sequence [Source:HGNC Symbol;Acc:HGNC:10230]	0	0	0	0.250671	0.133753	0	-inf	-inf	1	1	down	no
MSTRG.7990	AC007537	ENST00000472093	NA	NA	NA	NA	ribosomal protein L21 (RPL21) pseudogene	0	0.192772	0.126632	0.200025	0.079042	0.402689	0.468502	-1.09387	1	1	down	no
ENSG00000256385	UBE2NP1	ENST00000545592	NA	NA	NA	NA	ubiquitin conjugating enzyme E2 N pseudogene 1 [Source:HGNC Symbol;Acc:HGNC:20337]	0.11428	0	0	0.078348	0.200682	0.221353	0.228385	-2.13046	1	1	down	no
MSTRG.12951	RPL35AP32	ENST00000469688	NA	NA	NA	NA	ribosomal protein L35a pseudogene 32 [Source:HGNC Symbol;Acc:HGNC:36269]	0.366359	0	0	0.876404	0.037908	0.323786	0.295905	-1.7568	1	1	down	no
MSTRG.5780	OR52V1P	ENST00000515557	NA	NA	NA	NA	olfactory receptor family 52 subfamily V member 1 pseudogene [Source:HGNC Symbol;Acc:HGNC:15238]	0	0	0	0.050655	0	0	-inf	-inf	1	1	down	no
MSTRG.4953	COX6CP15	ENST00000426313	NA	NA	NA	NA	cytochrome c oxidase subunit 6C pseudogene 15 [Source:HGNC Symbol;Acc:HGNC:49368]	0	0.303269	0.2008	0.662213	0.162786	0.044654	0.579621	-0.786819	1	1	down	no
MSTRG.7958	AC006518	ENST00000541449	NA	NA	NA	NA	taste receptor, type 2 pseudogene	0.410763	0.401464	0.180345	0.922801	0.237768	0.753951	0.518444	-0.947739	1	1	down	no
MSTRG.3150	RNU7-13P	ENST00000516413	NA	NA	NA	NA	RNA, U7 small nuclear 13 pseudogene [Source:HGNC Symbol;Acc:HGNC:34109]	0	0.15761	0	0.210459	0	0	0.748887	-0.41718	1	1	down	no
MSTRG.7629	MIR3167	ENST00000579623	NA	NA	NA	NA	microRNA 3167 [Source:HGNC Symbol;Acc:HGNC:38242]	0	0.530313	0.569147	0.332607	0	1.35454	0.65167	-0.617786	1	1	down	no
ENSG00000204482	LST1	ENST00000464526;ENST00000376099;ENST00000376096;ENST00000438075;ENST00000418507;ENST00000376089;ENST00000460834;ENST00000376090	GO:0000139(Golgi membrane);GO:0000902(cell morphogenesis);GO:0002376(immune system process);GO:0005737(cytoplasm);GO:0005794(Golgi apparatus);GO:0006955(immune response);GO:0008360(regulation of cell shape);GO:0009653(anatomical structure morphogenesis);GO:0012505(endomembrane system);GO:0016020(membrane);GO:0016021(integral component of membrane);GO:0016358(dendrite development);GO:0050672(negative regulation of lymphocyte proliferation);GO:0050672(negative regulation of lymphocyte proliferation)	NA	NA	NA	leukocyte specific transcript 1 [Source:HGNC Symbol;Acc:HGNC:14189]	0.0499453	0.1469	0.0571422	0.0657893	0.21702	0.536173	0.310126	-1.68907	1	1	down	no
MSTRG.37862	LY96	ENST00000518893;ENST00000284818	GO:0001530(lipopolysaccharide binding);GO:0001875(lipopolysaccharide receptor activity);GO:0002224(toll-like receptor signaling pathway);GO:0002376(immune system process);GO:0002755(MyD88-dependent toll-like receptor signaling pathway);GO:0002756(MyD88-independent toll-like receptor signaling pathway);GO:0005515(protein binding);GO:0005576(extracellular region);GO:0005615(extracellular space);GO:0005886(plasma membrane);GO:0006954(inflammatory response);GO:0006968(cellular defense response);GO:0007166(cell surface receptor signaling pathway);GO:0007249(I-kappaB kinase/NF-kappaB signaling);GO:0010008(endosome membrane);GO:0015026(coreceptor activity);GO:0031226(intrinsic component of plasma membrane);GO:0031663(lipopolysaccharide-mediated signaling pathway);GO:0031666(positive regulation of lipopolysaccharide-mediated signaling pathway);GO:0032496(response to lipopolysaccharide);GO:0032497(detection of lipopolysaccharide);GO:0032760(positive regulation of tumor necrosis factor production);GO:0034128(negative regulation of MyD88-independent toll-like receptor signaling pathway);GO:0034142(toll-like receptor 4 signaling pathway);GO:0035662(Toll-like receptor 4 binding);GO:0035666(TRIF-dependent toll-like receptor signaling pathway);GO:0045087(innate immune response);GO:0046696(lipopolysaccharide receptor complex);GO:0070266(necroptotic process);GO:0071222(cellular response to lipopolysaccharide);GO:0097190(apoptotic signaling pathway);GO:0097190(apoptotic signaling pathway)	04064(NF-kappa B signaling pathway);04620(Toll-like receptor signaling pathway);05130(Pathogenic Escherichia coli infection);05133(Pertussis);05145(Toxoplasmosis);05145(Toxoplasmosis)	K05400	NA	lymphocyte antigen 96 [Source:HGNC Symbol;Acc:HGNC:17156]	0.310267	0.895147	0.219127	0.653258	1.13958	1.61212	0.418372	-1.25714	1	1	down	no
MSTRG.26031	MIR4764	ENST00000580680	NA	NA	NA	NA	microRNA 4764 [Source:HGNC Symbol;Acc:HGNC:41714]	0	0	0	0	0.318035	0	-inf	-inf	1	1	down	no
MSTRG.28020	AC055733	ENST00000506407	NA	NA	NA	NA	cysteine and glycine-rich protein 2 pseudogene	0.126601	0.450491	0.071036	0.804325	0.60453	0.205932	0.401371	-1.31699	1	1	down	no
MSTRG.7558	ACRV1	ENST00000533904	GO:0001669(acrosomal vesicle);GO:0007275(multicellular organism development);GO:0031410(cytoplasmic vesicle)	NA	NA	NA	acrosomal vesicle protein 1 [Source:HGNC Symbol;Acc:HGNC:127]	0	0	0	0.069312	0	0.048047	-inf	-inf	1	1	down	no
MSTRG.30594	RF00019	ENST00000384502	NA	NA	NA	NA		1.40357	0.588965	0.550051	0.991986	0.693261	1.09757	0.913674	-0.130248	1	1	down	no
ENSG00000159556	ISL2	ENST00000290759	GO:0000981(DNA-binding transcription factor activity, RNA polymerase II-specific);GO:0003677(DNA binding);GO:0005634(nucleus);GO:0006355(regulation of transcription, DNA-templated);GO:0006357(regulation of transcription by RNA polymerase II);GO:0007275(multicellular organism development);GO:0007409(axonogenesis);GO:0021520(spinal cord motor neuron cell fate specification);GO:0021524(visceral motor neuron differentiation);GO:0031290(retinal ganglion cell axon guidance);GO:0043565(sequence-specific DNA binding);GO:0045665(negative regulation of neuron differentiation);GO:0046872(metal ion binding);GO:0048663(neuron fate commitment);GO:0048665(neuron fate specification);GO:0048666(neuron development);GO:0048935(peripheral nervous system neuron development)	NA	K18492	NA	ISL LIM homeobox 2 [Source:HGNC Symbol;Acc:HGNC:18524]	0	0	0	0	0.162753	0	-inf	-inf	1	1	down	no
ENSG00000213310	CYCSP19	ENST00000411715	NA	NA	NA	NA	cytochrome c, somatic pseudogene 19 [Source:HGNC Symbol;Acc:HGNC:24392]	0	0	0	0.189257	0	0	-inf	-inf	1	1	down	no
ENSG00000213013	RPS15AP36	ENST00000492022	NA	NA	NA	NA	ribosomal protein S15a pseudogene 36 [Source:HGNC Symbol;Acc:HGNC:36803]	0.104996	0.3342	0.113736	0.628132	0.218129	0	0.653382	-0.614001	1	1	down	no
ENSG00000205940	HSP90AB2P	ENST00000507090	NA	NA	NA	NA	heat shock protein 90 alpha family class B member 2, pseudogene [Source:HGNC Symbol;Acc:HGNC:32537]	0.198649	0.350527	0.10756	0.13259	0.143109	0.454209	0.899752	-0.152401	1	1	down	no
ENSG00000251859	RNU6-1288P	ENST00000516050	NA	NA	NA	NA	RNA, U6 small nuclear 1288, pseudogene [Source:HGNC Symbol;Acc:HGNC:48251]	0	0	0	0	0	0.376876	-inf	-inf	1	1	down	no
ENSG00000184774	MGAT4EP	ENST00000549576	NA	NA	NA	NA	MGAT4 family member E, pseudogene [Source:HGNC Symbol;Acc:HGNC:49418]	0	0.0158173	0	0	0	0.0189109	0.836413	-0.257713	1	1	down	no
MSTRG.17136	MIR454	ENST00000390180	GO:0005615(extracellular space)	NA	NA	NA	microRNA 454 [Source:HGNC Symbol;Acc:HGNC:33137]	0.029683	0	0.247849	0.294693	0	0	0.941767	-0.0865587	1	1	down	no
ENSG00000197889	MEIG1	ENST00000496225;ENST00000407572	GO:0005634(nucleus);GO:0007283(spermatogenesis);GO:0030154(cell differentiation);GO:0030154(cell differentiation)	NA	NA	NA	meiosis/spermiogenesis associated 1 [Source:HGNC Symbol;Acc:HGNC:23429]	0.0391325	0	0	0.0538177	0	0.117265	0.228735	-2.12825	1	1	down	no
MSTRG.8406	PHBP18	ENST00000546648	NA	NA	NA	NA	prohibitin pseudogene 18 [Source:HGNC Symbol;Acc:HGNC:51551]	0	0	0	0.062861	0	0	-inf	-inf	1	1	down	no
MSTRG.34330	RNU6-194P	ENST00000363862	NA	NA	NA	NA	RNA, U6 small nuclear 194, pseudogene [Source:HGNC Symbol;Acc:HGNC:47157]	0.238402	0.348244	0.428457	0.516069	0.842036	0.816564	0.466785	-1.09917	1	1	down	no
MSTRG.39294	RNU6-1193P	ENST00000459461	NA	NA	NA	NA	RNA, U6 small nuclear 1193, pseudogene [Source:HGNC Symbol;Acc:HGNC:48156]	0.006203	0	0.035277	0.008045	0.107498	0.048372	0.253058	-1.98246	1	1	down	no
ENSG00000111704	NANOG	ENST00000229307	GO:0000977(RNA polymerase II regulatory region sequence-specific DNA binding);GO:0000978(RNA polymerase II proximal promoter sequence-specific DNA binding);GO:0000981(DNA-binding transcription factor activity, RNA polymerase II-specific);GO:0001228(DNA-binding transcription activator activity, RNA polymerase II-specific);GO:0001714(endodermal cell fate specification);GO:0003677(DNA binding);GO:0003700(DNA-binding transcription factor activity);GO:0003714(transcription corepressor activity);GO:0005515(protein binding);GO:0005634(nucleus);GO:0005654(nucleoplasm);GO:0005730(nucleolus);GO:0006355(regulation of transcription, DNA-templated);GO:0006357(regulation of transcription by RNA polymerase II);GO:0007275(multicellular organism development);GO:0010468(regulation of gene expression);GO:0019221(cytokine-mediated signaling pathway);GO:0019827(stem cell population maintenance);GO:0030154(cell differentiation);GO:0035019(somatic stem cell population maintenance);GO:0043565(sequence-specific DNA binding);GO:0044212(transcription regulatory region DNA binding);GO:0045595(regulation of cell differentiation);GO:0045944(positive regulation of transcription by RNA polymerase II);GO:1903507(negative regulation of nucleic acid-templated transcription);GO:2000648(positive regulation of stem cell proliferation)	04550(Signaling pathways regulating pluripotency of stem cells);05205(Proteoglycans in cancer)	K10164	NA	Nanog homeobox [Source:HGNC Symbol;Acc:HGNC:20857]	0	0.0312179	0	0	0.0525812	0.0484986	0.308844	-1.69505	1	1	down	no
MSTRG.273	MZT1P1	ENST00000603781	NA	NA	NA	NA	mitotic spindle organizing protein 1 pseudogene 1 [Source:HGNC Symbol;Acc:HGNC:50605]	0.142481	0	0	0.336938	0.06102	0.447127	0.1686	-2.56833	1	1	down	no
MSTRG.5152	C10orf62	ENST00000370640	GO:0005515(protein binding)	NA	NA	NA	chromosome 10 open reading frame 62 [Source:HGNC Symbol;Acc:HGNC:23294]	0.033202	0.183966	0	0.121669	0.090303	0.14944	0.600888	-0.734833	1	1	down	no
MSTRG.13138	RN7SL510P	ENST00000581311	NA	NA	NA	NA	RNA, 7SL, cytoplasmic 510, pseudogene [Source:HGNC Symbol;Acc:HGNC:46526]	0	0	0.056238	0.194321	0.041115	0	0.238867	-2.06572	1	1	down	no
ENSG00000115165	CYTIP	ENST00000462109;ENST00000483929;ENST00000439355;ENST00000497432;ENST00000435117;ENST00000264192;ENST00000457793	GO:0005515(protein binding);GO:0005654(nucleoplasm);GO:0005737(cytoplasm);GO:0005768(endosome);GO:0005769(early endosome);GO:0005829(cytosol);GO:0005938(cell cortex);GO:0030155(regulation of cell adhesion);GO:0030155(regulation of cell adhesion)	NA	NA	NA	cytohesin 1 interacting protein [Source:HGNC Symbol;Acc:HGNC:9506]	0.188473	0.0827562	0.189731	0.183572	0.208499	0.306372	0.659984	-0.599497	1	1	down	no
ENSG00000233680	HNRNPA1P27	ENST00000412087	NA	NA	NA	NA	heterogeneous nuclear ribonucleoprotein A1 pseudogene 27 [Source:HGNC Symbol;Acc:HGNC:39545]	0.013553	0	0	0	0.040129	0.04045	0.168195	-2.57179	1	1	down	no
ENSG00000283200	MIR1206	ENST00000637127	NA	NA	NA	NA	microRNA 1206 [Source:HGNC Symbol;Acc:HGNC:35272]	0	0	0	0	0.954105	0.316192	-inf	-inf	1	1	down	no
MSTRG.35280	RPS29P14	ENST00000431518	NA	NA	NA	NA	ribosomal protein S29 pseudogene 14 [Source:HGNC Symbol;Acc:HGNC:36471]	0.54812	0.232268	0.486532	0.433083	0.187845	0.722896	0.942772	-0.0850188	1	1	down	no
MSTRG.30106	AC026402	ENST00000513642	NA	NA	NA	NA	40S ribosomal protein S13 (RPS13) pseudogene	0	0	0.004531	0	0	0.421214	0.010757	-6.53858	1	1	down	no
MSTRG.7490	CRTAM	ENST00000227348	GO:0002250(adaptive immune response);GO:0002355(detection of tumor cell);GO:0002376(immune system process);GO:0002860(positive regulation of natural killer cell mediated cytotoxicity directed against tumor cell target);GO:0005102(signaling receptor binding);GO:0005886(plasma membrane);GO:0008037(cell recognition);GO:0016020(membrane);GO:0016021(integral component of membrane);GO:0045954(positive regulation of natural killer cell mediated cytotoxicity);GO:0050715(positive regulation of cytokine secretion);GO:0050776(regulation of immune response);GO:0051606(detection of stimulus)	NA	K16361	NA	cytotoxic and regulatory T cell molecule [Source:HGNC Symbol;Acc:HGNC:24313]	0	0	0	0.0190769	0	0	-inf	-inf	1	1	down	no
ENSG00000253409	TRBV7-4	ENST00000390369	GO:0002250(adaptive immune response);GO:0002376(immune system process);GO:0005886(plasma membrane);GO:0016020(membrane)	NA	NA	NA	T cell receptor beta variable 7-4 (gene/pseudogene) [Source:HGNC Symbol;Acc:HGNC:12238]	0	0.177099	0	0	0.320955	0.343492	0.266536	-1.9076	1	1	down	no
MSTRG.14492	AC093249	ENST00000564755	NA	NA	NA	NA	zinc finger protein (ZNF) pseudogene	0	0	0.114808	0.197322	0.046661	0	0.470557	-1.08756	1	1	down	no
ENSG00000211810	TRAV29DV5	ENST00000390458	GO:0002250(adaptive immune response);GO:0002376(immune system process);GO:0005886(plasma membrane);GO:0006955(immune response);GO:0016020(membrane);GO:0042287(MHC protein binding);GO:0042605(peptide antigen binding);GO:0050776(regulation of immune response);GO:0050852(T cell receptor signaling pathway)	NA	NA	NA	T cell receptor alpha variable 29/delta variable 5 (gene/pseudogene) [Source:HGNC Symbol;Acc:HGNC:12127]	0	0	0	0	0	0.110491	-inf	-inf	1	1	down	no
MSTRG.15130	RNU6-237P	ENST00000515985	NA	NA	NA	NA	RNA, U6 small nuclear 237, pseudogene [Source:HGNC Symbol;Acc:HGNC:47200]	0.256412	0	0	0	0	0.721903	0.355189	-1.49334	1	1	down	no
ENSG00000283926	MIR192	ENST00000384915	GO:0001953(negative regulation of cell-matrix adhesion);GO:0005615(extracellular space);GO:0035195(gene silencing by miRNA);GO:1903231(mRNA binding involved in posttranscriptional gene silencing)	NA	NA	NA	microRNA 192 [Source:HGNC Symbol;Acc:HGNC:31562]	0.011314	0.019104	0	0.125212	0.050416	0	0.173196	-2.52953	1	1	down	no
MSTRG.4268	CKS1BP2	ENST00000497342	NA	NA	NA	NA	CDC28 protein kinase regulatory subunit 1B pseudogene 2 [Source:HGNC Symbol;Acc:HGNC:24232]	0.080596	0.046298	0.096293	0	0	0.44597	0.500453	-0.998694	1	1	down	no
MSTRG.19406	BNIP3P17	ENST00000605448	NA	NA	NA	NA	BCL2 interacting protein 3 pseudogene 17 [Source:HGNC Symbol;Acc:HGNC:49697]	0.456168	0.336936	0.536578	0.867698	0.503424	1.23955	0.509325	-0.973341	1	1	down	no
ENSG00000161649	CD300LG	ENST00000317310;ENST00000293396	GO:0002376(immune system process);GO:0005515(protein binding);GO:0005768(endosome);GO:0005886(plasma membrane);GO:0016020(membrane);GO:0016021(integral component of membrane);GO:0016323(basolateral plasma membrane);GO:0016324(apical plasma membrane);GO:0032585(multivesicular body membrane);GO:0050776(regulation of immune response);GO:0050776(regulation of immune response)	NA	K16663	NA	CD300 molecule like family member g [Source:HGNC Symbol;Acc:HGNC:30455]	0	0.00453067	0	0.0281425	0	0	0.16099	-2.63495	1	1	down	no
MSTRG.10850	RF00019	ENST00000362421	NA	NA	NA	NA		0	0	0	0	0	0.617041	-inf	-inf	1	1	down	no
ENSG00000161132	AC007663	ENST00000438948	NA	NA	NA	NA	proline dehydrogenase (oxidase) 1 (PRODH) pseudogene	0.091044	0	0	0	0	0.097303	0.935675	-0.0959203	1	1	down	no
MSTRG.21928	LDHAP7	ENST00000398295	NA	NA	NA	NA	lactate dehydrogenase A pseudogene 7 [Source:HGNC Symbol;Acc:HGNC:23144]	0.06146	0.055858	0	0.05296	0.279146	0.092852	0.27607	-1.8569	1	1	down	no
ENSG00000173250	GPR151	ENST00000311104	GO:0004930(G protein-coupled receptor activity);GO:0005886(plasma membrane);GO:0005887(integral component of plasma membrane);GO:0007165(signal transduction);GO:0007186(G protein-coupled receptor signaling pathway);GO:0016020(membrane);GO:0016021(integral component of membrane)	NA	K08435	NA	G protein-coupled receptor 151 [Source:HGNC Symbol;Acc:HGNC:23624]	0.08857	0.028021	0.054782	0.136273	0.04305	0.065782	0.699182	-0.51626	1	1	down	no
MSTRG.19055	MTCO2P27	ENST00000420740	NA	NA	NA	NA	MT-CO2 pseudogene 27 [Source:HGNC Symbol;Acc:HGNC:52156]	0.093711	0.004787	0	0.089291	0.12897	0.209692	0.230161	-2.11929	1	1	down	no
ENSG00000249406	AC015909	ENST00000650459	NA	NA	NA	NA	novel transcript	0	0	0	0.113753	0.0389146	0	-inf	-inf	1	1	down	no
ENSG00000175793	SFN	ENST00000339276	GO:0000079(regulation of cyclin-dependent protein serine/threonine kinase activity);GO:0001836(release of cytochrome c from mitochondria);GO:0003334(keratinocyte development);GO:0005515(protein binding);GO:0005576(extracellular region);GO:0005615(extracellular space);GO:0005634(nucleus);GO:0005737(cytoplasm);GO:0005739(mitochondrion);GO:0005829(cytosol);GO:0006469(negative regulation of protein kinase activity);GO:0006977(DNA damage response, signal transduction by p53 class mediator resulting in cell cycle arrest);GO:0007165(signal transduction);GO:0008426(protein kinase C inhibitor activity);GO:0008630(intrinsic apoptotic signaling pathway in response to DNA damage);GO:0010482(regulation of epidermal cell division);GO:0010839(negative regulation of keratinocyte proliferation);GO:0019901(protein kinase binding);GO:0019904(protein domain specific binding);GO:0030216(keratinocyte differentiation);GO:0030307(positive regulation of cell growth);GO:0031424(keratinization);GO:0042802(identical protein binding);GO:0043154(negative regulation of cysteine-type endopeptidase activity involved in apoptotic process);GO:0043588(skin development);GO:0045296(cadherin binding);GO:0045606(positive regulation of epidermal cell differentiation);GO:0046827(positive regulation of protein export from nucleus);GO:0051219(phosphoprotein binding);GO:0051726(regulation of cell cycle);GO:0061024(membrane organization);GO:0061436(establishment of skin barrier);GO:0070062(extracellular exosome);GO:0071901(negative regulation of protein serine/threonine kinase activity);GO:1900740(positive regulation of protein insertion into mitochondrial membrane involved in apoptotic signaling pathway)	04110(Cell cycle);04115(p53 signaling pathway);04960(Aldosterone-regulated sodium reabsorption)	K06644	NA	stratifin [Source:HGNC Symbol;Acc:HGNC:10773]	0.120916	0.345827	0.575401	0.118464	0.646404	0.447468	0.859616	-0.218235	1	1	down	no
MSTRG.8300	RPL30P13	ENST00000418873	NA	NA	NA	NA	ribosomal protein L30 pseudogene 13 [Source:HGNC Symbol;Acc:HGNC:36280]	0.311023	0.039856	0.233759	0.217682	0.386577	0	0.967529	-0.0476235	1	1	down	no
MSTRG.41338	AC234782	ENST00000417646	NA	NA	NA	NA	E74-like factor 2 (ELF2) pseudogene	0.262743	0.040305	0.040281	0.068825	0.122753	0.385327	0.595122	-0.748742	1	1	down	no
MSTRG.600	RNU6-1208P	ENST00000459588	NA	NA	NA	NA	RNA, U6 small nuclear 1208, pseudogene [Source:HGNC Symbol;Acc:HGNC:48171]	0.071779	0	0	0.526748	0	0.232465	0.094544	-3.40287	1	1	down	no
ENSG00000179593	ALOX15B	ENST00000571240;ENST00000380183	GO:0005506(iron ion binding);GO:0005509(calcium ion binding);GO:0005515(protein binding);GO:0005634(nucleus);GO:0005737(cytoplasm);GO:0005829(cytosol);GO:0005856(cytoskeleton);GO:0005886(plasma membrane);GO:0006629(lipid metabolic process);GO:0006915(apoptotic process);GO:0008285(negative regulation of cell population proliferation);GO:0008289(lipid binding);GO:0010744(positive regulation of macrophage derived foam cell differentiation);GO:0016020(membrane);GO:0016165(linoleate 13S-lipoxygenase activity);GO:0016491(oxidoreductase activity);GO:0016702(oxidoreductase activity, acting on single donors with incorporation of molecular oxygen, incorporation of two atoms of oxygen);GO:0019369(arachidonic acid metabolic process);GO:0019372(lipoxygenase pathway);GO:0019898(extrinsic component of membrane);GO:0030336(negative regulation of cell migration);GO:0030850(prostate gland development);GO:0030856(regulation of epithelial cell differentiation);GO:0035360(positive regulation of peroxisome proliferator activated receptor signaling pathway);GO:0036403(arachidonate 8(S)-lipoxygenase activity);GO:0043651(linoleic acid metabolic process);GO:0045618(positive regulation of keratinocyte differentiation);GO:0045786(negative regulation of cell cycle);GO:0045926(negative regulation of growth);GO:0046872(metal ion binding);GO:0050473(arachidonate 15-lipoxygenase activity);GO:0051122(hepoxilin biosynthetic process);GO:0051213(dioxygenase activity);GO:0055114(oxidation-reduction process);GO:0070062(extracellular exosome);GO:0090197(positive regulation of chemokine secretion);GO:0090197(positive regulation of chemokine secretion)	00590(Arachidonic acid metabolism);04726(Serotonergic synapse);04726(Serotonergic synapse)	NA	NA	arachidonate 15-lipoxygenase, type B [Source:HGNC Symbol;Acc:HGNC:434]	0.051629	0	0.0865767	0.0339467	0.154264	0.156019	0.401492	-1.31656	1	1	down	no
MSTRG.2856	PBX1	ENST00000558796	GO:0000977(RNA polymerase II regulatory region sequence-specific DNA binding);GO:0000978(RNA polymerase II proximal promoter sequence-specific DNA binding);GO:0000981(DNA-binding transcription factor activity, RNA polymerase II-specific);GO:0001228(DNA-binding transcription activator activity, RNA polymerase II-specific);GO:0001655(urogenital system development);GO:0001658(branching involved in ureteric bud morphogenesis);GO:0003677(DNA binding);GO:0003700(DNA-binding transcription factor activity);GO:0005515(protein binding);GO:0005634(nucleus);GO:0005654(nucleoplasm);GO:0005667(transcription factor complex);GO:0005737(cytoplasm);GO:0006355(regulation of transcription, DNA-templated);GO:0006694(steroid biosynthetic process);GO:0007221(positive regulation of transcription of Notch receptor target);GO:0007275(multicellular organism development);GO:0007548(sex differentiation);GO:0008284(positive regulation of cell population proliferation);GO:0009887(animal organ morphogenesis);GO:0009952(anterior/posterior pattern specification);GO:0009954(proximal/distal pattern formation);GO:0010971(positive regulation of G2/M transition of mitotic cell cycle);GO:0030154(cell differentiation);GO:0030278(regulation of ossification);GO:0030325(adrenal gland development);GO:0030326(embryonic limb morphogenesis);GO:0035019(somatic stem cell population maintenance);GO:0035162(embryonic hemopoiesis);GO:0042127(regulation of cell population proliferation);GO:0043565(sequence-specific DNA binding);GO:0045665(negative regulation of neuron differentiation);GO:0045944(positive regulation of transcription by RNA polymerase II);GO:0046982(protein heterodimerization activity);GO:0048536(spleen development);GO:0048538(thymus development);GO:0048568(embryonic organ development);GO:0048706(embryonic skeletal system development);GO:0090575(RNA polymerase II transcription factor complex)	04927(Cortisol synthesis and secretion);04934(Cushing syndrome);05202(Transcriptional misregulation in cancer)	K09355	NA	PBX homeobox 1 [Source:HGNC Symbol;Acc:HGNC:8632]	0.014906	0.005598	0	0.034138	0.264755	0.1816	0.0426728	-4.55054	1	1	down	no
ENSG00000185686	PRAME	ENST00000492657	GO:0005515(protein binding);GO:0005634(nucleus);GO:0005737(cytoplasm);GO:0005886(plasma membrane);GO:0006915(apoptotic process);GO:0008284(positive regulation of cell population proliferation);GO:0016020(membrane);GO:0030154(cell differentiation);GO:0040008(regulation of growth);GO:0042974(retinoic acid receptor binding);GO:0043066(negative regulation of apoptotic process);GO:0045596(negative regulation of cell differentiation);GO:0045892(negative regulation of transcription, DNA-templated);GO:0048387(negative regulation of retinoic acid receptor signaling pathway)	NA	NA	NA	preferentially expressed antigen in melanoma [Source:HGNC Symbol;Acc:HGNC:9336]	0	0	0	0.0129076	0	0	-inf	-inf	1	1	down	no
MSTRG.14718	CAPNS2	ENST00000457326	GO:0004198(calcium-dependent cysteine-type endopeptidase activity);GO:0005509(calcium ion binding);GO:0005737(cytoplasm);GO:0005829(cytosol);GO:0005886(plasma membrane);GO:0006508(proteolysis);GO:0016020(membrane);GO:0022617(extracellular matrix disassembly);GO:0046872(metal ion binding)	NA	K08584	NA	calpain small subunit 2 [Source:HGNC Symbol;Acc:HGNC:16371]	0	0	0	0.035318	0	0.038207	-inf	-inf	1	1	down	no
MSTRG.19990	PSG2	ENST00000406487	GO:0003674(molecular_function);GO:0005575(cellular_component);GO:0005576(extracellular region);GO:0007565(female pregnancy);GO:0016477(cell migration)	NA	NA	NA	pregnancy specific beta-1-glycoprotein 2 [Source:HGNC Symbol;Acc:HGNC:9519]	0	0	0	0	0	0.0187572	-inf	-inf	1	1	down	no
MSTRG.29550	AC096720	ENST00000604441	NA	NA	NA	NA	small EDRK-rich factor 2 (SERF2) pseudogene	0.118135	0.329001	0	1.54688	0.172052	0	0.260125	-1.94273	1	1	down	no
MSTRG.26688	PDCL3P3	ENST00000417487	NA	NA	NA	NA	phosducin-like 3 pseudogene 3 [Source:HGNC Symbol;Acc:HGNC:44504]	0	0.044307	0.060766	0.092769	0	0.057717	0.698224	-0.518237	1	1	down	no
ENSG00000172969	FRG2C	ENST00000308062	GO:0005634(nucleus)	NA	NA	NA	FSHD region gene 2 family member C [Source:HGNC Symbol;Acc:HGNC:33626]	0.038603	0.030196	0.041816	0.120138	0.069766	0.062381	0.438453	-1.18951	1	1	down	no
MSTRG.5777	UBQLN3	ENST00000311659	GO:0005515(protein binding);GO:0005829(cytosol);GO:0006511(ubiquitin-dependent protein catabolic process);GO:0031593(polyubiquitin modification-dependent protein binding)	04141(Protein processing in endoplasmic reticulum)	K04523	NA	ubiquilin 3 [Source:HGNC Symbol;Acc:HGNC:12510]	0	0.0142395	0	0	0	0.0220223	0.646595	-0.629065	1	1	down	no
ENSG00000141391	PRELID3A	ENST00000588729;ENST00000592149;ENST00000336990;ENST00000587735;ENST00000589565	GO:0005515(protein binding);GO:0005739(mitochondrion);GO:0005758(mitochondrial intermembrane space);GO:0006869(lipid transport);GO:0015914(phospholipid transport);GO:1990050(phosphatidic acid transporter activity);GO:1990050(phosphatidic acid transporter activity)	NA	NA	NA	PRELI domain containing 3A [Source:HGNC Symbol;Acc:HGNC:24639]	0.10542	0.125214	0.130635	0.152074	0.261331	0.158441	0.631759	-0.662553	1	1	down	no
MSTRG.16620	KCNH4	ENST00000264661	GO:0005216(ion channel activity);GO:0005244(voltage-gated ion channel activity);GO:0005249(voltage-gated potassium channel activity);GO:0005267(potassium channel activity);GO:0005886(plasma membrane);GO:0005887(integral component of plasma membrane);GO:0006811(ion transport);GO:0006813(potassium ion transport);GO:0008076(voltage-gated potassium channel complex);GO:0016020(membrane);GO:0016021(integral component of membrane);GO:0034765(regulation of ion transmembrane transport);GO:0042391(regulation of membrane potential);GO:0055085(transmembrane transport);GO:0071805(potassium ion transmembrane transport)	NA	K04907	NA	potassium voltage-gated channel subfamily H member 4 [Source:HGNC Symbol;Acc:HGNC:6253]	0.111314	0.0096	0.14022	0	0.146927	0.121731	0.971994	-0.0409805	1	1	down	no
ENSG00000084734	GCKR	ENST00000478147;ENST00000472290;ENST00000264717	GO:0001678(cellular glucose homeostasis);GO:0004857(enzyme inhibitor activity);GO:0005515(protein binding);GO:0005634(nucleus);GO:0005654(nucleoplasm);GO:0005737(cytoplasm);GO:0005739(mitochondrion);GO:0005829(cytosol);GO:0005975(carbohydrate metabolic process);GO:0006110(regulation of glycolytic process);GO:0006606(protein import into nucleus);GO:0009750(response to fructose);GO:0016301(kinase activity);GO:0016310(phosphorylation);GO:0019899(enzyme binding);GO:0019904(protein domain specific binding);GO:0030246(carbohydrate binding);GO:0033132(negative regulation of glucokinase activity);GO:0033133(positive regulation of glucokinase activity);GO:0034504(protein localization to nucleus);GO:0042593(glucose homeostasis);GO:0046415(urate metabolic process);GO:0070095(fructose-6-phosphate binding);GO:0070328(triglyceride homeostasis);GO:0097367(carbohydrate derivative binding);GO:1901135(carbohydrate derivative metabolic process);GO:1903300(negative regulation of hexokinase activity);GO:1903300(negative regulation of hexokinase activity)	NA	NA	NA	glucokinase regulator [Source:HGNC Symbol;Acc:HGNC:4196]	0.229614	0.13633	0.0886038	0.22484	0.258754	0.0660636	0.826966	-0.2741	1	1	down	no
ENSG00000258806	OR11H7	ENST00000553765	NA	04740(Olfactory transduction)	K04257	NA	olfactory receptor family 11 subfamily H member 7 (gene/pseudogene) [Source:HGNC Symbol;Acc:HGNC:15350]	0	0	0	0	0	0.112464	-inf	-inf	1	1	down	no
MSTRG.24434	AL031659	ENST00000447075	NA	NA	NA	NA	ribosomal protein L13 (RPL13) pseudogene	0	0	0.12577	0	0	0.183543	0.685235	-0.54533	1	1	down	no
MSTRG.12359	SNORD115-27	ENST00000364430	NA	NA	NA	NA	small nucleolar RNA, C/D box 115-27 [Source:HGNC Symbol;Acc:HGNC:33046]	0.138759	0	0	0	0.213316	0.310233	0.265035	-1.91574	1	1	down	no
MSTRG.12180	HNRNPA1P71	ENST00000559135	NA	NA	NA	NA	heterogeneous nuclear ribonucleoprotein A1 pseudogene 71 [Source:HGNC Symbol;Acc:HGNC:48801]	0	0.090253	0.01492	0.325829	0	0.111873	0.240284	-2.05718	1	1	down	no
ENSG00000135547	HEY2	ENST00000368364;ENST00000368365	GO:0000122(negative regulation of transcription by RNA polymerase II);GO:0000977(RNA polymerase II regulatory region sequence-specific DNA binding);GO:0000981(DNA-binding transcription factor activity, RNA polymerase II-specific);GO:0001102(RNA polymerase II activating transcription factor binding);GO:0001227(DNA-binding transcription repressor activity, RNA polymerase II-specific);GO:0001568(blood vessel development);GO:0001570(vasculogenesis);GO:0003150(muscular septum morphogenesis);GO:0003151(outflow tract morphogenesis);GO:0003171(atrioventricular valve development);GO:0003180(aortic valve morphogenesis);GO:0003184(pulmonary valve morphogenesis);GO:0003186(tricuspid valve morphogenesis);GO:0003195(tricuspid valve formation);GO:0003198(epithelial to mesenchymal transition involved in endocardial cushion formation);GO:0003199(endocardial cushion to mesenchymal transition involved in heart valve formation);GO:0003208(cardiac ventricle morphogenesis);GO:0003214(cardiac left ventricle morphogenesis);GO:0003215(cardiac right ventricle morphogenesis);GO:0003222(ventricular trabecula myocardium morphogenesis);GO:0003300(cardiac muscle hypertrophy);GO:0003677(DNA binding);GO:0003700(DNA-binding transcription factor activity);GO:0003714(transcription corepressor activity);GO:0005515(protein binding);GO:0005634(nucleus);GO:0005654(nucleoplasm);GO:0005737(cytoplasm);GO:0006355(regulation of transcription, DNA-templated);GO:0007219(Notch signaling pathway);GO:0007275(multicellular organism development);GO:0007389(pattern specification process);GO:0007507(heart development);GO:0008134(transcription factor binding);GO:0009948(anterior/posterior axis specification);GO:0010460(positive regulation of heart rate);GO:0010468(regulation of gene expression);GO:0010621(negative regulation of transcription by transcription factor localization);GO:0010628(positive regulation of gene expression);GO:0010629(negative regulation of gene expression);GO:0010667(negative regulation of cardiac muscle cell apoptotic process);GO:0014031(mesenchymal cell development);GO:0014898(cardiac muscle hypertrophy in response to stress);GO:0016580(Sin3 complex);GO:0017053(transcriptional repressor complex);GO:0030154(cell differentiation);GO:0035910(ascending aorta morphogenesis);GO:0035912(dorsal aorta morphogenesis);GO:0035939(microsatellite binding);GO:0036304(umbilical cord morphogenesis);GO:0042803(protein homodimerization activity);GO:0042826(histone deacetylase binding);GO:0043565(sequence-specific DNA binding);GO:0045165(cell fate commitment);GO:0045607(regulation of inner ear auditory receptor cell differentiation);GO:0045746(negative regulation of Notch signaling pathway);GO:0045892(negative regulation of transcription, DNA-templated);GO:0045893(positive regulation of transcription, DNA-templated);GO:0045944(positive regulation of transcription by RNA polymerase II);GO:0046982(protein heterodimerization activity);GO:0046983(protein dimerization activity);GO:0050767(regulation of neurogenesis);GO:0051145(smooth muscle cell differentiation);GO:0055015(ventricular cardiac muscle cell development);GO:0060045(positive regulation of cardiac muscle cell proliferation);GO:0060317(cardiac epithelial to mesenchymal transition);GO:0060347(heart trabecula formation);GO:0060411(cardiac septum morphogenesis);GO:0060412(ventricular septum morphogenesis);GO:0060413(atrial septum morphogenesis);GO:0060633(negative regulation of transcription initiation from RNA polymerase II promoter);GO:0060716(labyrinthine layer blood vessel development);GO:0060840(artery development);GO:0060842(arterial endothelial cell differentiation);GO:0060948(cardiac vascular smooth muscle cell development);GO:0060977(coronary vasculature morphogenesis);GO:0061156(pulmonary artery morphogenesis);GO:0061314(Notch signaling involved in heart development);GO:0065004(protein-DNA complex assembly);GO:0070168(negative regulation of biomineral tissue development);GO:0090102(cochlea development);GO:0097084(vascular smooth muscle cell development);GO:1990837(sequence-specific double-stranded DNA binding);GO:2000678(negative regulation of transcription regulatory region DNA binding);GO:2000723(negative regulation of cardiac vascular smooth muscle cell differentiation);GO:2000820(negative regulation of transcription from RNA polymerase II promoter involved in smooth muscle cell differentiation);GO:2001212(regulation of vasculogenesis);GO:2001212(regulation of vasculogenesis)	05165(Human papillomavirus infection);05200(Pathways in cancer);05224(Breast cancer);05224(Breast cancer)	K09091	NA	hes related family bHLH transcription factor with YRPW motif 2 [Source:HGNC Symbol;Acc:HGNC:4881]	0.0704528	0.0620445	0.113102	0.117744	0.0693073	0.296217	0.508205	-0.976518	1	1	down	no
MSTRG.9631	B3GNT4	ENST00000324189;ENST00000535274	GO:0000139(Golgi membrane);GO:0005783(endoplasmic reticulum);GO:0005794(Golgi apparatus);GO:0006486(protein glycosylation);GO:0008376(acetylgalactosaminyltransferase activity);GO:0008378(galactosyltransferase activity);GO:0008532(N-acetyllactosaminide beta-1,3-N-acetylglucosaminyltransferase activity);GO:0016020(membrane);GO:0016021(integral component of membrane);GO:0016266(O-glycan processing);GO:0016740(transferase activity);GO:0016757(transferase activity, transferring glycosyl groups);GO:0018146(keratan sulfate biosynthetic process);GO:0030311(poly-N-acetyllactosamine biosynthetic process);GO:0030311(poly-N-acetyllactosamine biosynthetic process)	00601(Glycosphingolipid biosynthesis - lacto and neolacto series);00601(Glycosphingolipid biosynthesis - lacto and neolacto series)	K07971	EC:2.4.1.149	UDP-GlcNAc:betaGal beta-1,3-N-acetylglucosaminyltransferase 4 [Source:HGNC Symbol;Acc:HGNC:15683]	0.0642897	0.088006	0.0332807	0.0613848	0.11148	0.0579804	0.803898	-0.314916	1	1	down	no
ENSG00000256350	AC243972	ENST00000539655	NA	NA	NA	NA	pseudogene similar to part of anoctamin 10 (ANO10)	0	0.327957	0.160293	0.37344	0	0.182728	0.877882	-0.187901	1	1	down	no
ENSG00000104818	CGB2	ENST00000474913	GO:0005179(hormone activity);GO:0005576(extracellular region);GO:0005615(extracellular space);GO:0005737(cytoplasm);GO:0007186(G protein-coupled receptor signaling pathway);GO:0009755(hormone-mediated signaling pathway);GO:0010469(regulation of signaling receptor activity)	NA	K10045	NA	chorionic gonadotropin subunit beta 2 [Source:HGNC Symbol;Acc:HGNC:16722]	0	0	0	0.00743693	0.156611	0	-inf	-inf	1	1	down	no
MSTRG.2494	RN7SKP88	ENST00000516847	NA	NA	NA	NA	RNA, 7SK small nuclear pseudogene 88 [Source:HGNC Symbol;Acc:HGNC:45812]	0.039966	0	0.047761	0.04132	0.089686	0	0.669641	-0.57854	1	1	down	no
MSTRG.16903	RF00017	ENST00000617458	NA	NA	NA	NA		0.741327	0.137201	0.42064	0.644729	0.264839	0.693424	0.810464	-0.303179	1	1	down	no
MSTRG.2764	RF00570	ENST00000390859	NA	NA	NA	NA		0.220772	0.05881	0	0.906142	0	0	0.308541	-1.69647	1	1	down	no
MSTRG.31441	HNRNPA1P12	ENST00000515379	NA	NA	NA	NA	heterogeneous nuclear ribonucleoprotein A1 pseudogene 12 [Source:HGNC Symbol;Acc:HGNC:39130]	0.077552	0.034769	0.068938	0	0.087038	0.13726	0.808117	-0.307364	1	1	down	no
ENSG00000275489	C17orf98	ENST00000614158	NA	NA	NA	NA	chromosome 17 open reading frame 98 [Source:HGNC Symbol;Acc:HGNC:34492]	0	0	0	0	0	0.103002	-inf	-inf	1	1	down	no
ENSG00000218048	AL121949	ENST00000402043	NA	NA	NA	NA	leucine rich repeat containing 59 (LRRC59) pseudogene	0	0	0	0.118323	0	0	-inf	-inf	1	1	down	no
ENSG00000267676	THA1P	ENST00000590384	NA	NA	NA	NA	threonine aldolase 1, pseudogene [Source:HGNC Symbol;Acc:HGNC:18004]	0	0	0.033353	0	0.030461	0.035602	0.504867	-0.986026	1	1	down	no
MSTRG.1474	CFL1P3	ENST00000440942	NA	NA	NA	NA	cofilin 1 pseudogene 3 [Source:HGNC Symbol;Acc:HGNC:1879]	0.181414	0.945663	0.10942	0.654271	0.346593	1.26984	0.544543	-0.876881	1	1	down	no
ENSG00000237154	MCFD2P1	ENST00000417812	NA	NA	NA	NA	multiple coagulation factor deficiency 2 pseudogene 1 [Source:HGNC Symbol;Acc:HGNC:21582]	0.025127	0.148154	0.021056	0.454279	0.293653	0.214819	0.201856	-2.3086	1	1	down	no
ENSG00000251436	NUP58P1	ENST00000502546	NA	NA	NA	NA	nucleoporin 58 pseudogene 1 [Source:HGNC Symbol;Acc:HGNC:44052]	0	0	0	0	0	0.053557	-inf	-inf	1	1	down	no
ENSG00000263676	MIR4632	ENST00000584158	NA	NA	NA	NA	microRNA 4632 [Source:HGNC Symbol;Acc:HGNC:41593]	0	0	0	0.002971	0	0	-inf	-inf	1	1	down	no
ENSG00000249256	ATP5MGP3	ENST00000514223	NA	NA	NA	NA	ATP synthase membrane subunit g pseudogene 3 [Source:HGNC Symbol;Acc:HGNC:13216]	0	0	0	0	0	0.120253	-inf	-inf	1	1	down	no
MSTRG.28105	HMGN1P10	ENST00000474557	NA	NA	NA	NA	high mobility group nucleosome binding domain 1 pseudogene 10 [Source:HGNC Symbol;Acc:HGNC:39353]	0.09439	0.043607	0	0.266107	0.175121	0.187075	0.219634	-2.18682	1	1	down	no
MSTRG.13877	AC004224	ENST00000459875	NA	NA	NA	NA	ribosomal protein L18 (RPL18) pseudogene	0	0.156223	0	0.089976	0	0.093555	0.851208	-0.232417	1	1	down	no
ENSG00000228717	AF013593	ENST00000458074	NA	NA	NA	NA	NGFI-A binding protein 1 (EGR1 binding protein 1) (NAB1) pseudogene	0	0	0	0	0.030157	0.035736	-inf	-inf	1	1	down	no
MSTRG.21470	AC010967	ENST00000438648	NA	NA	NA	NA	keratin associated protein 5-11 (KRTAP5-11) pseudogene	0	0	0	0	0	0.37953	-inf	-inf	1	1	down	no
MSTRG.4308	MTND4LP11	ENST00000422184	NA	NA	NA	NA	MT-ND4L pseudogene 11 [Source:HGNC Symbol;Acc:HGNC:42245]	0	0	0	0	0	0.088162	-inf	-inf	1	1	down	no
MSTRG.9997	MFAP1P1	ENST00000442257	NA	NA	NA	NA	microfibril associated protein 1 pseudogene 1 [Source:HGNC Symbol;Acc:HGNC:39694]	0.095877	0.070077	0	0.071769	0.071463	0.077177	0.752937	-0.4094	1	1	down	no
ENSG00000268655	AC008687	ENST00000600007;ENST00000637680	NA	NA	NA	NA	novel protein	0.0228408	0	0.0741392	0.116415	0	0.0142973	0.741933	-0.430638	1	1	down	no
MSTRG.37880	RNU2-54P	ENST00000410299	NA	NA	NA	NA	RNA, U2 small nuclear 54, pseudogene [Source:HGNC Symbol;Acc:HGNC:48547]	0	0	0.167043	0.236551	0	0	0.706161	-0.501932	1	1	down	no
ENSG00000215795	AL390728	ENST00000400933	NA	NA	NA	NA	peroxisomal biogenesis factor 5 (PEX5) pseudogene	0.217601	0.258217	0.073529	0.590457	0.433537	0.351375	0.399418	-1.32403	1	1	down	no
ENSG00000156509	FBXO43	ENST00000428847;ENST00000520987	GO:0005634(nucleus);GO:0016567(protein ubiquitination);GO:0045835(negative regulation of meiotic nuclear division);GO:0046872(metal ion binding);GO:0051321(meiotic cell cycle);GO:0051321(meiotic cell cycle)	04114(Oocyte meiosis);04114(Oocyte meiosis)	K10318	NA	F-box protein 43 [Source:HGNC Symbol;Acc:HGNC:28521]	0.103056	0.0333773	0.157236	0.140707	0.187864	0.116257	0.660186	-0.599056	1	1	down	no
MSTRG.1921	RNU6-750P	ENST00000390946	NA	NA	NA	NA	RNA, U6 small nuclear 750, pseudogene [Source:HGNC Symbol;Acc:HGNC:47713]	0.210019	0	0.141109	0	0.521637	0	0.673127	-0.571049	1	1	down	no
MSTRG.34158	RF00019	ENST00000364811	NA	NA	NA	NA		0.152298	0	0.199062	0.492364	0.143538	0.026681	0.530288	-0.915151	1	1	down	no
MSTRG.26202	JTBP1	ENST00000441314	NA	NA	NA	NA	jumping translocation breakpoint pseudogene 1 [Source:HGNC Symbol;Acc:HGNC:39180]	0.112861	0.199087	0.212702	0.40648	0.473834	0.410444	0.406467	-1.29879	1	1	down	no
MSTRG.29329	AC098869	ENST00000481627	NA	NA	NA	NA	ribosomal protein L37 (RPL37) pseudogene	0.164634	0.303346	0.491225	0.729258	0.153572	0.284593	0.821643	-0.283416	1	1	down	no
ENSG00000143105	KCNA10	ENST00000369771	GO:0005216(ion channel activity);GO:0005221(intracellular cyclic nucleotide activated cation channel activity);GO:0005244(voltage-gated ion channel activity);GO:0005249(voltage-gated potassium channel activity);GO:0005251(delayed rectifier potassium channel activity);GO:0005267(potassium channel activity);GO:0005515(protein binding);GO:0005886(plasma membrane);GO:0006811(ion transport);GO:0006813(potassium ion transport);GO:0008076(voltage-gated potassium channel complex);GO:0015271(outward rectifier potassium channel activity);GO:0016020(membrane);GO:0016021(integral component of membrane);GO:0034765(regulation of ion transmembrane transport);GO:0051260(protein homooligomerization);GO:0055085(transmembrane transport);GO:0071805(potassium ion transmembrane transport);GO:0097623(potassium ion export across plasma membrane)	NA	NA	NA	potassium voltage-gated channel subfamily A member 10 [Source:HGNC Symbol;Acc:HGNC:6219]	0	0	0	0	0.127117	0	-inf	-inf	1	1	down	no
ENSG00000135902	CHRND	ENST00000441621	GO:0003009(skeletal muscle contraction);GO:0004888(transmembrane signaling receptor activity);GO:0005216(ion channel activity);GO:0005230(extracellular ligand-gated ion channel activity);GO:0005654(nucleoplasm);GO:0005829(cytosol);GO:0005886(plasma membrane);GO:0005887(integral component of plasma membrane);GO:0005892(acetylcholine-gated channel complex);GO:0006811(ion transport);GO:0006812(cation transport);GO:0006936(muscle contraction);GO:0007165(signal transduction);GO:0007268(chemical synaptic transmission);GO:0007271(synaptic transmission, cholinergic);GO:0007274(neuromuscular synaptic transmission);GO:0015276(ligand-gated ion channel activity);GO:0015464(acetylcholine receptor activity);GO:0016020(membrane);GO:0016021(integral component of membrane);GO:0022848(acetylcholine-gated cation-selective channel activity);GO:0030054(cell junction);GO:0031594(neuromuscular junction);GO:0034220(ion transmembrane transport);GO:0035094(response to nicotine);GO:0042166(acetylcholine binding);GO:0042391(regulation of membrane potential);GO:0043005(neuron projection);GO:0045202(synapse);GO:0045211(postsynaptic membrane);GO:0048630(skeletal muscle tissue growth);GO:0050877(nervous system process);GO:0050881(musculoskeletal movement);GO:0050905(neuromuscular process);GO:0060078(regulation of postsynaptic membrane potential);GO:0060079(excitatory postsynaptic potential);GO:0099060(integral component of postsynaptic specialization membrane);GO:1904315(transmitter-gated ion channel activity involved in regulation of postsynaptic membrane potential)	04080(Neuroactive ligand-receptor interaction)	K04816	NA	cholinergic receptor nicotinic delta subunit [Source:HGNC Symbol;Acc:HGNC:1965]	0.166475	0	0.0273997	0.0489522	0.0985479	0.114736	0.739316	-0.435737	1	1	down	no
ENSG00000196114	AL031577	ENST00000339867	NA	NA	NA	NA	interferon induced transmembrane protein (IFITM) pseudogene	0.010337	0.081373	0	0.377445	0	0.051006	0.21405	-2.22398	1	1	down	no
MSTRG.27495	RPS3AP15	ENST00000483874	NA	NA	NA	NA	ribosomal protein S3a pseudogene 15 [Source:HGNC Symbol;Acc:HGNC:35781]	0.051355	0.056909	0	0.325793	0	0	0.332309	-1.5894	1	1	down	no
MSTRG.25707	AC245517	ENST00000448601	NA	NA	NA	NA	Ig lambda-1 chain V region pseudogene	0	0	0	0	0	0.137533	-inf	-inf	1	1	down	no
MSTRG.17369	MIR635	ENST00000384830	NA	NA	NA	NA	microRNA 635 [Source:HGNC Symbol;Acc:HGNC:32891]	2.0536	1.78679	1.67431	5.40356	3.79695	1.89015	0.497239	-1.00799	1	1	down	no
ENSG00000255218	OR5BC1P	ENST00000529327	NA	NA	NA	NA	olfactory receptor family 5 subfamily BC member 1 pseudogene [Source:HGNC Symbol;Acc:HGNC:15272]	0	0	0	0	0	0.068337	-inf	-inf	1	1	down	no
ENSG00000260615	RPL23AP97	ENST00000568955	NA	NA	NA	NA	ribosomal protein L23a pseudogene 97 [Source:HGNC Symbol;Acc:HGNC:51632]	0.028989	0.34242	0.377157	0.086189	0.344369	0.518104	0.789076	-0.341765	1	1	down	no
MSTRG.36648	AC009220	ENST00000489759	NA	NA	NA	NA	Male-specific lethal-3 homolog 1 (Msl3l1) pseudogene	0.045812	0.07597	0.098196	0.20079	0.075831	0.149911	0.515736	-0.955295	1	1	down	no
MSTRG.18285	MIR4744	ENST00000581563	NA	NA	NA	NA	microRNA 4744 [Source:HGNC Symbol;Acc:HGNC:41866]	0	0	0	0	0.044603	0	-inf	-inf	1	1	down	no
MSTRG.27554	CBX5P1	ENST00000468470	NA	NA	NA	NA	chromobox 5 pseudogene 1 [Source:HGNC Symbol;Acc:HGNC:38659]	0.837145	0.489688	0.224099	0.661273	0.888344	0.140405	0.917699	-0.123907	1	1	down	no
MSTRG.22116	GPAT2P1	ENST00000471661	NA	NA	NA	NA	glycerol-3-phosphate acyltransferase 2 pseudogene 1 [Source:HGNC Symbol;Acc:HGNC:52330]	0	0	0	0.138563	0.195387	0.12491	-inf	-inf	1	1	down	no
ENSG00000227347	HNRNPKP2	ENST00000447355	NA	NA	NA	NA	heterogeneous nuclear ribonucleoprotein K pseudogene 2 [Source:HGNC Symbol;Acc:HGNC:42375]	0.113987	0.039006	0.096653	0.102348	0.258203	0.382298	0.336066	-1.57319	1	1	down	no
ENSG00000223609	HBD	ENST00000643122	GO:0004601(peroxidase activity);GO:0005344(oxygen carrier activity);GO:0005515(protein binding);GO:0005829(cytosol);GO:0005833(hemoglobin complex);GO:0007596(blood coagulation);GO:0015671(oxygen transport);GO:0016020(membrane);GO:0016021(integral component of membrane);GO:0019825(oxygen binding);GO:0020037(heme binding);GO:0031720(haptoglobin binding);GO:0031721(hemoglobin alpha binding);GO:0031838(haptoglobin-hemoglobin complex);GO:0042744(hydrogen peroxide catabolic process);GO:0043177(organic acid binding);GO:0046872(metal ion binding);GO:0051291(protein heterooligomerization);GO:0072562(blood microparticle);GO:0098869(cellular oxidant detoxification)	NA	K16151	NA	hemoglobin subunit delta [Source:HGNC Symbol;Acc:HGNC:4829]	0	0	0	0	0.111533	0	-inf	-inf	1	1	down	no
ENSG00000236533	AC009413	ENST00000414823	NA	NA	NA	NA	ribosomal protein S12 (RPS12) pseudogene	0.09375	0.103494	0	0.063135	0.214415	0	0.710661	-0.492766	1	1	down	no
ENSG00000201050	RNU6-668P	ENST00000364180	NA	NA	NA	NA	RNA, U6 small nuclear 668, pseudogene [Source:HGNC Symbol;Acc:HGNC:47631]	0	0	0	0	0	0.049311	-inf	-inf	1	1	down	no
MSTRG.29479	RPL22P13	ENST00000493291	NA	NA	NA	NA	ribosomal protein L22 pseudogene 13 [Source:HGNC Symbol;Acc:HGNC:36352]	0	0	0	0.154592	0	0	-inf	-inf	1	1	down	no
MSTRG.8478	POLR2KP1	ENST00000553226	NA	NA	NA	NA	RNA polymerase II subunit K pseudogene 1 [Source:HGNC Symbol;Acc:HGNC:42650]	0.016085	0	0.009171	0.11974	0	0.377997	0.0507417	-4.30069	1	1	down	no
MSTRG.13433	RN7SL346P	ENST00000491561	NA	NA	NA	NA	RNA, 7SL, cytoplasmic 346, pseudogene [Source:HGNC Symbol;Acc:HGNC:46362]	0	0	0	0	0	0.023074	-inf	-inf	1	1	down	no
ENSG00000233435	AGGF1P2	ENST00000426656	NA	NA	NA	NA	angiogenic factor with G-patch and FHA domains 1 pseudogene 2 [Source:HGNC Symbol;Acc:HGNC:38052]	0.0285	0	0	0.034378	0.083058	0.185619	0.0940423	-3.41055	1	1	down	no
MSTRG.21041	SUCLA2P3	ENST00000458157	NA	NA	NA	NA	succinate-CoA ligase ADP-forming beta subunit pseudogene 3 [Source:HGNC Symbol;Acc:HGNC:38103]	0	0	0	0.113117	0	0.067386	-inf	-inf	1	1	down	no
ENSG00000252051	RN7SKP276	ENST00000516242	NA	NA	NA	NA	RNA, 7SK small nuclear pseudogene 276 [Source:HGNC Symbol;Acc:HGNC:46000]	0	0	0	0	0.036788	0.192657	-inf	-inf	1	1	down	no
MSTRG.36237	RPS29P16	ENST00000452798	NA	NA	NA	NA	ribosomal protein S29 pseudogene 16 [Source:HGNC Symbol;Acc:HGNC:35560]	0.103968	0.529055	0.564918	1.29933	0.63886	0.644656	0.463806	-1.10841	1	1	down	no
MSTRG.36252	AC005070	ENST00000604391	NA	NA	NA	NA	peroxiredoxin 3, pseudogene	0.072755	0	0	0.316453	0	0.176117	0.147705	-2.75921	1	1	down	no
MSTRG.6932	FTH1P16	ENST00000435241	NA	NA	NA	NA	ferritin heavy chain 1 pseudogene 16 [Source:HGNC Symbol;Acc:HGNC:3986]	0.036845	0.351483	0.008094	0.169409	0.27684	0.47997	0.428	-1.22432	1	1	down	no
ENSG00000207815	MIR563	ENST00000385080	NA	NA	NA	NA	microRNA 563 [Source:HGNC Symbol;Acc:HGNC:32819]	0.05221	0	0	0.321164	0	0.596322	0.0569055	-4.13529	1	1	down	no
ENSG00000239269	RPSAP4	ENST00000488229	NA	NA	NA	NA	ribosomal protein SA pseudogene 4 [Source:HGNC Symbol;Acc:HGNC:20018]	0.12509	0.160983	0.178272	0.213372	0.314364	0.306742	0.55645	-0.845677	1	1	down	no
MSTRG.21139	RF00019	ENST00000410292	NA	NA	NA	NA		0.171255	0	0	0.501152	0	0	0.341723	-1.5491	1	1	down	no
MSTRG.1799	RNU4-59P	ENST00000364447	NA	NA	NA	NA	RNA, U4 small nuclear 59, pseudogene [Source:HGNC Symbol;Acc:HGNC:46995]	0.174107	0	0	0	0.238526	0.245294	0.359859	-1.4745	1	1	down	no
MSTRG.18714	RN7SL202P	ENST00000584410	NA	NA	NA	NA	RNA, 7SL, cytoplasmic 202, pseudogene [Source:HGNC Symbol;Acc:HGNC:46218]	0	0	0	0	0.08922	0	-inf	-inf	1	1	down	no
ENSG00000273782	RF02202	ENST00000620952	NA	NA	NA	NA		0	0.016456	0	0	0	0.042713	0.385269	-1.37606	1	1	down	no
MSTRG.12922	AC105129	ENST00000605455	NA	NA	NA	NA	peroxiredoxin 3 (PRDX3) pseudogene	0.238044	0	0.089582	0.444778	0	0	0.736606	-0.441036	1	1	down	no
MSTRG.30476	MORF4	ENST00000447135	NA	NA	NA	NA	mortality factor 4 (pseudogene) [Source:HGNC Symbol;Acc:HGNC:15773]	0.638636	0.308728	0.590093	0.551337	0.749397	0.683111	0.774988	-0.367753	1	1	down	no
MSTRG.39185	AL353626	ENST00000615372	NA	NA	NA	NA	lymphocyte-specific protein 1 (LSP1) pseudogene	0.607206	0.211143	0.084145	0.478164	0.255651	1.08859	0.495221	-1.01386	1	1	down	no
ENSG00000205704	LINC00634	ENST00000381348	NA	NA	NA	NA	long intergenic non-protein coding RNA 634 [Source:HGNC Symbol;Acc:HGNC:27930]	0.0776136	0	0	0	0.0855309	0	0.907433	-0.140137	1	1	down	no
MSTRG.20133	RSPH6A	ENST00000221538	GO:0005622(intracellular)	NA	NA	NA	radial spoke head 6 homolog A [Source:HGNC Symbol;Acc:HGNC:14241]	0	0	0	0.0403523	0	0	-inf	-inf	1	1	down	no
MSTRG.12917	SNORA24B	ENST00000384176	NA	NA	NA	NA	small nucleolar RNA, H/ACA box 24B [Source:HGNC Symbol;Acc:HGNC:52198]	0.691599	1.16102	0	0.785784	0.470983	0.604152	0.995541	-0.00644671	1	1	down	no
ENSG00000173262	SLC2A14	ENST00000543909;ENST00000539924;ENST00000539738;ENST00000340749	GO:0005215(transporter activity);GO:0005355(glucose transmembrane transporter activity);GO:0005634(nucleus);GO:0005886(plasma membrane);GO:0007275(multicellular organism development);GO:0007283(spermatogenesis);GO:0008643(carbohydrate transport);GO:0016020(membrane);GO:0016021(integral component of membrane);GO:0022857(transmembrane transporter activity);GO:0030154(cell differentiation);GO:0055085(transmembrane transport);GO:1904659(glucose transmembrane transport);GO:1904659(glucose transmembrane transport)	NA	NA	NA	solute carrier family 2 member 14 [Source:HGNC Symbol;Acc:HGNC:18301]	0.052267	0.0269986	0.0486661	0.0661783	0.0615528	0.0992327	0.563666	-0.827089	1	1	down	no
MSTRG.19773	RN7SL663P	ENST00000578592	NA	NA	NA	NA	RNA, 7SL, cytoplasmic 663, pseudogene [Source:HGNC Symbol;Acc:HGNC:46679]	0.198834	0.696859	0.415315	1.1995	0.239856	0.842613	0.574507	-0.799603	1	1	down	no
ENSG00000267558	AC087685	ENST00000587507	NA	NA	NA	NA	ribosomal protein S24 (RPS24) pseudogene	0	0	0	0.290479	0	0	-inf	-inf	1	1	down	no
ENSG00000243904	RPSAP5	ENST00000485258	NA	NA	NA	NA	ribosomal protein SA pseudogene 5 [Source:HGNC Symbol;Acc:HGNC:20139]	0.013837	0.032271	0.055423	0.122391	0	0.137278	0.391002	-1.35475	1	1	down	no
ENSG00000203730	TEDDM1	ENST00000367565	GO:0016020(membrane);GO:0016021(integral component of membrane)	NA	NA	NA	transmembrane epididymal protein 1 [Source:HGNC Symbol;Acc:HGNC:30233]	0.073902	0.103645	0	0.020443	0.053812	0.231326	0.581015	-0.783354	1	1	down	no
MSTRG.7785	RPL23AP14	ENST00000468281	NA	NA	NA	NA	ribosomal protein L23a pseudogene 14 [Source:HGNC Symbol;Acc:HGNC:21007]	0.166541	0.035361	0.092836	0	0.398223	0.183203	0.506923	-0.980163	1	1	down	no
MSTRG.24430	TLDC2	ENST00000217320;ENST00000602922	NA	NA	NA	NA	TBC/LysM-associated domain containing 2 [Source:HGNC Symbol;Acc:HGNC:16112]	0.157105	0.0175318	0.0935112	0.194488	0.0835889	0.174599	0.592362	-0.755449	1	1	down	no
MSTRG.11090	RF00019	ENST00000364703	NA	NA	NA	NA		2.32725	0.959569	0	1.7501	0.598654	1.68116	0.815605	-0.294058	1	1	down	no
MSTRG.26580	RNU6-670P	ENST00000364312	NA	NA	NA	NA	RNA, U6 small nuclear 670, pseudogene [Source:HGNC Symbol;Acc:HGNC:47633]	0	0	0	0	0	0.2283	-inf	-inf	1	1	down	no
MSTRG.36954	RPS27AP12	ENST00000429552	NA	NA	NA	NA	ribosomal protein S27a pseudogene 12 [Source:HGNC Symbol;Acc:HGNC:35732]	1.12926	0.683995	0.539405	0.698801	0.381984	1.9865	0.767018	-0.382667	1	1	down	no
ENSG00000181260	MTHFD2P7	ENST00000483867	NA	NA	NA	NA	methylenetetrahydrofolate dehydrogenase (NADP+ dependent) 2, methenyltetrahydrofolate cyclohydrolase pseudogene 7 [Source:HGNC Symbol;Acc:HGNC:48865]	0.020401	0.123779	0.075545	0.384027	0.156915	0.093931	0.346093	-1.53077	1	1	down	no
MSTRG.24750	AL109840	ENST00000645913	NA	NA	NA	NA	novel pseudogene	0.392519	0	0.549998	0.742125	0.591652	0.065269	0.673685	-0.569853	1	1	down	no
MSTRG.39499	AL161787	ENST00000401543	NA	NA	NA	NA	ribosomal protein S29 (RPS29) pseudogene	2.02226	2.43662	2.41551	2.6226	1.13963	3.77742	0.911765	-0.133266	1	1	down	no
ENSG00000255595	AC007368	ENST00000642569;ENST00000637885	NA	NA	NA	NA	novel transcript	0.0139239	0.00811815	0.00793573	0	0	0.0793029	0.378016	-1.40348	1	1	down	no
MSTRG.9452	RPL7AP60	ENST00000469026	NA	NA	NA	NA	ribosomal protein L7a pseudogene 60 [Source:HGNC Symbol;Acc:HGNC:35859]	0.245765	0.255273	0.143202	0.519947	0.169432	0.573857	0.509992	-0.971454	1	1	down	no
MSTRG.14568	AC034105	ENST00000565294	NA	NA	NA	NA	protein tyrosine phosphatase, receptor type, f polypeptide (PTPRF), interacting protein (liprin), alpha 1 (PPFIA1) pseudogene	0.070792	0.395452	0.438851	0.530564	0.27882	0.22766	0.872764	-0.196336	1	1	down	no
MSTRG.29992	HIGD1AP14	ENST00000507617	NA	NA	NA	NA	HIG1 hypoxia inducible domain family member 1A pseudogene 14 [Source:HGNC Symbol;Acc:HGNC:43009]	0.143237	0.070422	0.211981	1.52887	0	0.129634	0.25664	-1.96218	1	1	down	no
ENSG00000182885	ADGRG3	ENST00000333493;ENST00000565579	GO:0004888(transmembrane signaling receptor activity);GO:0004930(G protein-coupled receptor activity);GO:0005886(plasma membrane);GO:0005887(integral component of plasma membrane);GO:0007165(signal transduction);GO:0007166(cell surface receptor signaling pathway);GO:0007186(G protein-coupled receptor signaling pathway);GO:0007189(adenylate cyclase-activating G protein-coupled receptor signaling pathway);GO:0016020(membrane);GO:0016021(integral component of membrane);GO:0030183(B cell differentiation);GO:0030334(regulation of cell migration);GO:0032792(negative regulation of CREB transcription factor activity);GO:0035579(specific granule membrane);GO:0043312(neutrophil degranulation);GO:1901223(negative regulation of NIK/NF-kappaB signaling);GO:1901223(negative regulation of NIK/NF-kappaB signaling)	NA	K08452	NA	adhesion G protein-coupled receptor G3 [Source:HGNC Symbol;Acc:HGNC:13728]	0	0.00602566	0	0	0.0387337	0.0169319	0.108248	-3.20759	1	1	down	no
ENSG00000181408	UTS2R	ENST00000313135	GO:0001604(urotensin II receptor activity);GO:0004930(G protein-coupled receptor activity);GO:0005886(plasma membrane);GO:0005887(integral component of plasma membrane);GO:0007165(signal transduction);GO:0007186(G protein-coupled receptor signaling pathway);GO:0007218(neuropeptide signaling pathway);GO:0008015(blood circulation);GO:0008217(regulation of blood pressure);GO:0008528(G protein-coupled peptide receptor activity);GO:0016020(membrane);GO:0016021(integral component of membrane);GO:0097746(regulation of blood vessel diameter)	04080(Neuroactive ligand-receptor interaction)	NA	NA	urotensin 2 receptor [Source:HGNC Symbol;Acc:HGNC:4468]	0.029557	0.056563	0	0.037661	0.155268	0	0.446382	-1.16365	1	1	down	no
MSTRG.5717	FAM86GP	ENST00000448322	NA	NA	NA	NA	family with sequence similarity 86 member G, pseudogene [Source:HGNC Symbol;Acc:HGNC:42358]	0.01708	0	0	0.310761	0.325825	0.202007	0.0203674	-5.61759	1	1	down	no
MSTRG.37088	RNU6-682P	ENST00000363843	NA	NA	NA	NA	RNA, U6 small nuclear 682, pseudogene [Source:HGNC Symbol;Acc:HGNC:47645]	0	0	0	1.03095	0	0	-inf	-inf	1	1	down	no
MSTRG.4680	RNA5SP319	ENST00000362768	NA	NA	NA	NA	RNA, 5S ribosomal pseudogene 319 [Source:HGNC Symbol;Acc:HGNC:43219]	0	0	0	0.027413	0	0	-inf	-inf	1	1	down	no
ENSG00000092295	TGM1	ENST00000560443;ENST00000560478;ENST00000206765;ENST00000559669	GO:0001533(cornified envelope);GO:0003810(protein-glutamine gamma-glutamyltransferase activity);GO:0005515(protein binding);GO:0005829(cytosol);GO:0005886(plasma membrane);GO:0006464(cellular protein modification process);GO:0010838(positive regulation of keratinocyte proliferation);GO:0016020(membrane);GO:0016740(transferase activity);GO:0016746(transferase activity, transferring acyl groups);GO:0018149(peptide cross-linking);GO:0030216(keratinocyte differentiation);GO:0031224(intrinsic component of membrane);GO:0031424(keratinization);GO:0043163(cell envelope organization);GO:0045787(positive regulation of cell cycle);GO:0046872(metal ion binding);GO:0070062(extracellular exosome);GO:0070268(cornification);GO:0070268(cornification)	NA	K05619	EC:2.3.2.13	transglutaminase 1 [Source:HGNC Symbol;Acc:HGNC:11777]	0.0594059	0.0119002	0.0460764	0.0464385	0.0496991	0.0811908	0.66195	-0.595205	1	1	down	no
MSTRG.29020	CR545473	ENST00000511554	NA	NA	NA	NA	novel pseudogene	0.311157	0.521195	0.247511	0.688929	0.211258	1.52451	0.44536	-1.16696	1	1	down	no
MSTRG.31975	RNU6-1311P	ENST00000384728	NA	NA	NA	NA	RNA, U6 small nuclear 1311, pseudogene [Source:HGNC Symbol;Acc:HGNC:48274]	0	0	0	0.15921	0	0	-inf	-inf	1	1	down	no
MSTRG.28708	AC099661	ENST00000651456	NA	NA	NA	NA	novel transcript	0.319842	0.1136	0.300221	0.326787	0.266121	0.352569	0.775971	-0.365925	1	1	down	no
ENSG00000165685	TMEM52B	ENST00000298530;ENST00000546153	GO:0003674(molecular_function);GO:0008150(biological_process);GO:0016020(membrane);GO:0016021(integral component of membrane);GO:0070062(extracellular exosome);GO:0070062(extracellular exosome)	NA	NA	NA	transmembrane protein 52B [Source:HGNC Symbol;Acc:HGNC:26438]	0.0114954	0.012739	0	0.0142842	0.152181	0.0425054	0.115971	-3.10817	1	1	down	no
MSTRG.8253	RPL31P50	ENST00000471002	NA	NA	NA	NA	ribosomal protein L31 pseudogene 50 [Source:HGNC Symbol;Acc:HGNC:36799]	0	0	0	0.345313	0	0	-inf	-inf	1	1	down	no
MSTRG.18353	GRP	ENST00000256857	GO:0005102(signaling receptor binding);GO:0005184(neuropeptide hormone activity);GO:0005576(extracellular region);GO:0005615(extracellular space);GO:0007165(signal transduction);GO:0007186(G protein-coupled receptor signaling pathway);GO:0007218(neuropeptide signaling pathway);GO:0010469(regulation of signaling receptor activity);GO:0031410(cytoplasmic vesicle);GO:0034774(secretory granule lumen);GO:0035176(social behavior);GO:0036343(psychomotor behavior);GO:0043207(response to external biotic stimulus);GO:0090277(positive regulation of peptide hormone secretion);GO:1900738(positive regulation of phospholipase C-activating G protein-coupled receptor signaling pathway)	04080(Neuroactive ligand-receptor interaction)	K05224	NA	gastrin releasing peptide [Source:HGNC Symbol;Acc:HGNC:4605]	0	0.101779	0	0.356142	0	0	0.285783	-1.80701	1	1	down	no
MSTRG.35127	AK3P3	ENST00000431883	NA	NA	NA	NA	adenylate kinase 3 pseudogene 3 [Source:HGNC Symbol;Acc:HGNC:39062]	0.353857	0	0.064041	0.277847	0.202604	0.347645	0.504649	-0.986647	1	1	down	no
MSTRG.24648	SNORD12C	ENST00000386307	NA	NA	NA	NA	small nucleolar RNA, C/D box 12C [Source:HGNC Symbol;Acc:HGNC:10105]	1.88892	1.70361	0.500919	4.38613	1.3847	1.60066	0.555308	-0.848641	1	1	down	no
ENSG00000243075	RN7SL519P	ENST00000497925	NA	NA	NA	NA	RNA, 7SL, cytoplasmic 519, pseudogene [Source:HGNC Symbol;Acc:HGNC:46535]	0	0	0.431713	0	0.662021	0	0.652114	-0.616804	1	1	down	no
MSTRG.18039	RNU5A-6P	ENST00000384136	NA	NA	NA	NA	RNA, U5A small nuclear 6, pseudogene [Source:HGNC Symbol;Acc:HGNC:42527]	0.012261	0	0	0	0.020563	0	0.596265	-0.745974	1	1	down	no
MSTRG.16935	RN7SL270P	ENST00000579643	NA	NA	NA	NA	RNA, 7SL, cytoplasmic 270, pseudogene [Source:HGNC Symbol;Acc:HGNC:46286]	0	0.078805	0	0.070943	0	0.065718	0.576646	-0.794243	1	1	down	no
MSTRG.6259	MIR4688	ENST00000577966	NA	NA	NA	NA	microRNA 4688 [Source:HGNC Symbol;Acc:HGNC:41897]	0	0	0.308137	0	0	0.522177	0.590101	-0.760967	1	1	down	no
MSTRG.34499	AL121834	ENST00000572284	NA	NA	NA	NA	SMT3 suppressor of mif two 3 homolog 2 (S. cerevisiae) (SUMO2) pseudogene	0.110933	0.002167	0	0.005697	0	0.212502	0.518334	-0.948046	1	1	down	no
MSTRG.13004	AC021818	ENST00000560960	NA	NA	NA	NA	gem (nuclear organelle) associated protein 8 (GEMIN8) pseudogene	0	0	0	0.056773	0	0	-inf	-inf	1	1	down	no
ENSG00000186912	P2RY4	ENST00000374519	GO:0004930(G protein-coupled receptor activity);GO:0005524(ATP binding);GO:0005886(plasma membrane);GO:0005887(integral component of plasma membrane);GO:0007165(signal transduction);GO:0007186(G protein-coupled receptor signaling pathway);GO:0007200(phospholipase C-activating G protein-coupled receptor signaling pathway);GO:0007204(positive regulation of cytosolic calcium ion concentration);GO:0015065(uridine nucleotide receptor activity);GO:0016020(membrane);GO:0016021(integral component of membrane);GO:0016323(basolateral plasma membrane);GO:0016324(apical plasma membrane);GO:0030321(transepithelial chloride transport);GO:0035589(G protein-coupled purinergic nucleotide receptor signaling pathway);GO:0045028(G protein-coupled purinergic nucleotide receptor activity);GO:0045030(UTP-activated nucleotide receptor activity);GO:0071318(cellular response to ATP);GO:0071380(cellular response to prostaglandin E stimulus);GO:0098978(glutamatergic synapse);GO:0099059(integral component of presynaptic active zone membrane);GO:0099509(regulation of presynaptic cytosolic calcium ion concentration);GO:2000300(regulation of synaptic vesicle exocytosis)	04080(Neuroactive ligand-receptor interaction);04742(Taste transduction)	K04271	NA	pyrimidinergic receptor P2Y4 [Source:HGNC Symbol;Acc:HGNC:8542]	0.034955	0.055732	0.100169	0	0.267788	0.084827	0.541259	-0.885609	1	1	down	no
ENSG00000227018	IL6STP1	ENST00000346911	NA	NA	NA	NA	interleukin 6 signal transducer pseudogene 1 [Source:HGNC Symbol;Acc:HGNC:6022]	0	0.032758	0	0.062542	0.043184	0.178277	0.115344	-3.11599	1	1	down	no
MSTRG.31542	RAB5CP2	ENST00000505368	NA	NA	NA	NA	RAB5C, member RAS oncogene family pseudogene 2 [Source:HGNC Symbol;Acc:HGNC:45106]	0.062965	0.069774	0.068206	0.08023	0	0.677725	0.265115	-1.91531	1	1	down	no
MSTRG.3461	SNORA16B	ENST00000364674	NA	NA	NA	NA	small nucleolar RNA, H/ACA box 16B [Source:HGNC Symbol;Acc:HGNC:32606]	0.21703	0.338571	0.107277	0.385278	0.431114	0.516459	0.497338	-1.0077	1	1	down	no
ENSG00000238249	HMGN2P17	ENST00000425872	NA	NA	NA	NA	high mobility group nucleosomal binding domain 2 pseudogene 17 [Source:HGNC Symbol;Acc:HGNC:39381]	0.045942	0	0.0479	0.059271	0.124774	0	0.509886	-0.971753	1	1	down	no
ENSG00000285694	AL162718	ENST00000648679	NA	NA	NA	NA	novel transcript	0.063353	0	0.046588	0.047572	0.020967	0.082549	0.727662	-0.45866	1	1	down	no
ENSG00000196344	ADH7	ENST00000437033	GO:0001523(retinoid metabolic process);GO:0004022(alcohol dehydrogenase (NAD) activity);GO:0004024(alcohol dehydrogenase activity, zinc-dependent);GO:0004031(aldehyde oxidase activity);GO:0004745(retinol dehydrogenase activity);GO:0005737(cytoplasm);GO:0005829(cytosol);GO:0005886(plasma membrane);GO:0006068(ethanol catabolic process);GO:0006069(ethanol oxidation);GO:0008270(zinc ion binding);GO:0009617(response to bacterium);GO:0010430(fatty acid omega-oxidation);GO:0016491(oxidoreductase activity);GO:0019841(retinol binding);GO:0035276(ethanol binding);GO:0042572(retinol metabolic process);GO:0042573(retinoic acid metabolic process);GO:0045471(response to ethanol);GO:0046872(metal ion binding);GO:0048019(receptor antagonist activity);GO:0055114(oxidation-reduction process);GO:2000272(negative regulation of signaling receptor activity)	00010(Glycolysis / Gluconeogenesis);00071(Fatty acid degradation);00350(Tyrosine metabolism);00830(Retinol metabolism);00980(Metabolism of xenobiotics by cytochrome P450);00982(Drug metabolism - cytochrome P450);05204(Chemical carcinogenesis)	NA	NA	alcohol dehydrogenase 7 (class IV), mu or sigma polypeptide [Source:HGNC Symbol;Acc:HGNC:256]	0.0129046	0	0	0	0	0.0168551	0.765621	-0.385297	1	1	down	no
MSTRG.35019	AC007161	ENST00000423039;ENST00000418534;ENST00000599208	NA	NA	NA	NA	ribosomal protein L23a (RPL23A) pseudogene	0.151214	0.138569	0.0789912	0.0835366	0.0599504	0.272506	0.88649	-0.173823	1	1	down	no
MSTRG.24721	MTND1P9	ENST00000453775	NA	NA	NA	NA	MT-ND1 pseudogene 9 [Source:HGNC Symbol;Acc:HGNC:42099]	0.042488	0.111863	0.164187	0.340763	0.056431	0.052699	0.708031	-0.498116	1	1	down	no
MSTRG.5297	MIR609	ENST00000385298	NA	NA	NA	NA	microRNA 609 [Source:HGNC Symbol;Acc:HGNC:32865]	0	0	0	0.362457	0	0	-inf	-inf	1	1	down	no
ENSG00000184659	FOXD4L4	ENST00000377413	GO:0000981(DNA-binding transcription factor activity, RNA polymerase II-specific);GO:0003677(DNA binding);GO:0003700(DNA-binding transcription factor activity);GO:0005634(nucleus);GO:0006355(regulation of transcription, DNA-templated);GO:0006357(regulation of transcription by RNA polymerase II);GO:0009653(anatomical structure morphogenesis);GO:0030154(cell differentiation);GO:0043565(sequence-specific DNA binding)	NA	K09397	NA	forkhead box D4 like 4 [Source:HGNC Symbol;Acc:HGNC:23762]	0.023299	0.083081	0	0.022918	0.04143	0.075375	0.761364	-0.393343	1	1	down	no
MSTRG.3944	AC104335	ENST00000652491	NA	NA	NA	NA	novel transcript	0.477126	0.30068	0.314436	0.583693	0.309031	0.422335	0.830565	-0.267835	1	1	down	no
MSTRG.37352	GNRH1	ENST00000421054;ENST00000276414	GO:0000003(reproduction);GO:0005179(hormone activity);GO:0005183(gonadotropin hormone-releasing hormone activity);GO:0005576(extracellular region);GO:0005615(extracellular space);GO:0005739(mitochondrion);GO:0005798(Golgi-associated vesicle);GO:0007165(signal transduction);GO:0007186(G protein-coupled receptor signaling pathway);GO:0007267(cell-cell signaling);GO:0007275(multicellular organism development);GO:0007565(female pregnancy);GO:0007568(aging);GO:0008285(negative regulation of cell population proliferation);GO:0010468(regulation of gene expression);GO:0010469(regulation of signaling receptor activity);GO:0014070(response to organic cyclic compound);GO:0030238(male sex determination);GO:0030425(dendrite);GO:0031530(gonadotropin-releasing hormone receptor binding);GO:0031960(response to corticosteroid);GO:0032496(response to lipopolysaccharide);GO:0033087(negative regulation of immature T cell proliferation);GO:0033574(response to testosterone);GO:0034695(response to prostaglandin E);GO:0035864(response to potassium ion);GO:0042698(ovulation cycle);GO:0043005(neuron projection);GO:0043066(negative regulation of apoptotic process);GO:0043204(perikaryon);GO:0043434(response to peptide hormone);GO:0043679(axon terminus);GO:0044849(estrous cycle);GO:0045471(response to ethanol);GO:0048545(response to steroid hormone);GO:0098556(cytoplasmic side of rough endoplasmic reticulum membrane);GO:1990008(neurosecretory vesicle);GO:1990637(response to prolactin);GO:2000354(regulation of ovarian follicle development);GO:2001223(negative regulation of neuron migration);GO:2001223(negative regulation of neuron migration)	04080(Neuroactive ligand-receptor interaction);04912(GnRH signaling pathway);04912(GnRH signaling pathway)	K05252	NA	gonadotropin releasing hormone 1 [Source:HGNC Symbol;Acc:HGNC:4419]	0.264838	0.149955	0.0679506	0.693619	0.1976	0.388519	0.377221	-1.40652	1	1	down	no
MSTRG.40868	RN7SL262P	ENST00000584590	NA	NA	NA	NA	RNA, 7SL, cytoplasmic 262, pseudogene [Source:HGNC Symbol;Acc:HGNC:46278]	1.03188	0.942446	0.729991	1.28031	1.44738	1.05115	0.715647	-0.48268	1	1	down	no
ENSG00000182566	CLEC4G	ENST00000328853	GO:0001618(virus receptor activity);GO:0002710(negative regulation of T cell mediated immunity);GO:0005515(protein binding);GO:0005886(plasma membrane);GO:0016020(membrane);GO:0016021(integral component of membrane);GO:0016032(viral process);GO:0030246(carbohydrate binding);GO:0030247(polysaccharide binding);GO:0042130(negative regulation of T cell proliferation);GO:0046718(viral entry into host cell);GO:0050776(regulation of immune response)	NA	K10061	NA	C-type lectin domain family 4 member G [Source:HGNC Symbol;Acc:HGNC:24591]	0	0	0.0231906	0	0	0.0573697	0.40423	-1.30675	1	1	down	no
MSTRG.18985	MIR7974	ENST00000615835	NA	NA	NA	NA	microRNA 7974 [Source:HGNC Symbol;Acc:HGNC:49992]	0.039608	0	0	0	0.217391	0	0.182197	-2.45643	1	1	down	no
ENSG00000224447	HIST1H1PS2	ENST00000437528	NA	NA	NA	NA	histone cluster 1 H1 pseudogene 2 [Source:HGNC Symbol;Acc:HGNC:4770]	0	0.099655	0.074616	0.468918	0.46493	0	0.186616	-2.42186	1	1	down	no
MSTRG.30389	RF00157	ENST00000620099	NA	NA	NA	NA		0	0	0	0	0	0.299568	-inf	-inf	1	1	down	no
ENSG00000233874	AL118496	ENST00000440201	NA	NA	NA	NA	mitofusin 1 (MFN1) pseudogene	0	0	0	0.037806	0	0	-inf	-inf	1	1	down	no
MSTRG.4029	ITIH2	ENST00000358415;ENST00000477751	GO:0004866(endopeptidase inhibitor activity);GO:0004867(serine-type endopeptidase inhibitor activity);GO:0005576(extracellular region);GO:0005788(endoplasmic reticulum lumen);GO:0010466(negative regulation of peptidase activity);GO:0010951(negative regulation of endopeptidase activity);GO:0030212(hyaluronan metabolic process);GO:0030414(peptidase inhibitor activity);GO:0043687(post-translational protein modification);GO:0044267(cellular protein metabolic process);GO:0062023(collagen-containing extracellular matrix);GO:0070062(extracellular exosome);GO:0072562(blood microparticle);GO:0072562(blood microparticle)	NA	K19015	NA	inter-alpha-trypsin inhibitor heavy chain 2 [Source:HGNC Symbol;Acc:HGNC:6167]	0.12266	0.121796	0.0984553	0.186723	0.0753586	0.304216	0.605532	-0.723725	1	1	down	no
MSTRG.231	RF00019	ENST00000363474	NA	NA	NA	NA		0.22508	0.341234	0.216892	0.971243	0.222316	1.33919	0.309232	-1.69324	1	1	down	no
MSTRG.35214	NANOGP4	ENST00000427230	NA	NA	NA	NA	Nanog homeobox pseudogene 4 [Source:HGNC Symbol;Acc:HGNC:23102]	0	0.064909	0.19035	0.090515	0.054341	0.275536	0.607193	-0.719773	1	1	down	no
MSTRG.6472	HRASLS2	ENST00000255695	GO:0005737(cytoplasm);GO:0005829(cytosol);GO:0006629(lipid metabolic process);GO:0016020(membrane);GO:0016021(integral component of membrane);GO:0016042(lipid catabolic process);GO:0016740(transferase activity);GO:0016746(transferase activity, transferring acyl groups);GO:0016787(hydrolase activity);GO:0036152(phosphatidylethanolamine acyl-chain remodeling)	NA	NA	NA	HRAS like suppressor 2 [Source:HGNC Symbol;Acc:HGNC:17824]	0	0	0	0	0	0.139158	-inf	-inf	1	1	down	no
MSTRG.20294	SLC6A16	ENST00000454748;ENST00000594917;ENST00000594180;ENST00000335875	GO:0005326(neurotransmitter transporter activity);GO:0005328(neurotransmitter:sodium symporter activity);GO:0005886(plasma membrane);GO:0006836(neurotransmitter transport);GO:0015293(symporter activity);GO:0016020(membrane);GO:0016021(integral component of membrane);GO:0055085(transmembrane transport);GO:0055085(transmembrane transport)	NA	K05048	NA	solute carrier family 6 member 16 [Source:HGNC Symbol;Acc:HGNC:13622]	0.0590549	0.0242345	0.0339241	0.145471	0.0797383	0.0404374	0.441239	-1.18037	1	1	down	no
MSTRG.27494	AC133041	ENST00000642053	NA	NA	NA	NA	RNA binding protein, fox-1 homolog (C. elegans) 1 (RBFOX1) pseudogene	0	0	0	0	0.111828	0	-inf	-inf	1	1	down	no
MSTRG.5060	RPL11P4	ENST00000332269	NA	NA	NA	NA	ribosomal protein L11 pseudogene 4 [Source:HGNC Symbol;Acc:HGNC:36137]	0	0	0	0.003325	0	0	-inf	-inf	1	1	down	no
MSTRG.5943	RF00424	ENST00000516520	NA	NA	NA	NA		0.236496	0.217173	0.872457	1.01783	0.252394	0.420698	0.784263	-0.350591	1	1	down	no
MSTRG.25988	RNU6-1128P	ENST00000362825	NA	NA	NA	NA	RNA, U6 small nuclear 1128, pseudogene [Source:HGNC Symbol;Acc:HGNC:48091]	0.334041	0	0	0.40236	0.147347	0.164235	0.467883	-1.09578	1	1	down	no
MSTRG.21837	NECAP1P2	ENST00000455668	NA	NA	NA	NA	NECAP endocytosis associated 1 pseudogene 2 [Source:HGNC Symbol;Acc:HGNC:43913]	0.179159	0.023304	0	0.225895	0.029003	0.107476	0.558713	-0.839821	1	1	down	no
ENSG00000255099	AC023245	ENST00000530760	NA	NA	NA	NA	Smg-5 homolog, nonsense mediated mRNA decay factor (C. elegans) (SMG5) pseudogene	0	0	0	0	0	0.017717	-inf	-inf	1	1	down	no
MSTRG.37293	AC105910	ENST00000482585	NA	NA	NA	NA	ribosomal protein L21 (RPL21) pseudogene	0.242637	0	0	0.319394	0.308483	0.179584	0.300494	-1.73459	1	1	down	no
MSTRG.36733	RN7SL535P	ENST00000479087	NA	NA	NA	NA	RNA, 7SL, cytoplasmic 535, pseudogene [Source:HGNC Symbol;Acc:HGNC:46551]	0.170578	0.15761	0.623561	0.895733	0.151497	0.194804	0.766283	-0.384052	1	1	down	no
ENSG00000197181	PIWIL2	ENST00000356766;ENST00000519884;ENST00000521356	GO:0000966(RNA 5'-end processing);GO:0003676(nucleic acid binding);GO:0003723(RNA binding);GO:0003729(mRNA binding);GO:0004518(nuclease activity);GO:0004519(endonuclease activity);GO:0004521(endoribonuclease activity);GO:0005515(protein binding);GO:0005634(nucleus);GO:0005737(cytoplasm);GO:0006417(regulation of translation);GO:0007275(multicellular organism development);GO:0007283(spermatogenesis);GO:0010370(perinucleolar chromocenter);GO:0010529(negative regulation of transposition);GO:0016787(hydrolase activity);GO:0030154(cell differentiation);GO:0030718(germ-line stem cell population maintenance);GO:0031047(gene silencing by RNA);GO:0033391(chromatoid body);GO:0034584(piRNA binding);GO:0034587(piRNA metabolic process);GO:0042754(negative regulation of circadian rhythm);GO:0043046(DNA methylation involved in gamete generation);GO:0043186(P granule);GO:0045727(positive regulation of translation);GO:0046872(metal ion binding);GO:0048477(oogenesis);GO:0051321(meiotic cell cycle);GO:0060903(positive regulation of meiosis I);GO:0071442(positive regulation of histone H3-K14 acetylation);GO:0071546(pi-body);GO:0090305(nucleic acid phosphodiester bond hydrolysis);GO:0090502(RNA phosphodiester bond hydrolysis, endonucleolytic);GO:0097433(dense body);GO:1905538(polysome binding);GO:1990511(piRNA biosynthetic process);GO:1990923(PET complex);GO:2000617(positive regulation of histone H3-K9 acetylation);GO:2000617(positive regulation of histone H3-K9 acetylation)	NA	K02156	NA	piwi like RNA-mediated gene silencing 2 [Source:HGNC Symbol;Acc:HGNC:17644]	0	0.0529398	0.0603397	0.040592	0.15302	0.113179	0.36924	-1.43737	1	1	down	no
ENSG00000266984	POLR3GP2	ENST00000588366	NA	NA	NA	NA	RNA polymerase III subunit G pseudogene 2 [Source:HGNC Symbol;Acc:HGNC:50691]	0	0	0	0.076507	0	0	-inf	-inf	1	1	down	no
MSTRG.19908	MIR6796	ENST00000617519	NA	NA	NA	NA	microRNA 6796 [Source:HGNC Symbol;Acc:HGNC:50186]	0.581531	0.025421	0.03976	0.774605	0.017954	1.34186	0.302992	-1.72265	1	1	down	no
MSTRG.8071	AC092851	ENST00000535964	NA	NA	NA	NA	F-box only protein 3 (FBXO3) pseudogene	0.065163	0	0	0	0	0.086334	0.754778	-0.405876	1	1	down	no
ENSG00000271567	PPIAL4E	ENST00000581164	GO:0000413(protein peptidyl-prolyl isomerization);GO:0003755(peptidyl-prolyl cis-trans isomerase activity);GO:0005737(cytoplasm);GO:0006457(protein folding);GO:0016018(cyclosporin A binding);GO:0016853(isomerase activity);GO:0042026(protein refolding);GO:0051082(unfolded protein binding)	NA	K12738	EC:5.2.1.8	peptidylprolyl isomerase A like 4E [Source:HGNC Symbol;Acc:HGNC:33997]	0.024414	0	0	0.032552	0	0	0.75	-0.415037	1	1	down	no
ENSG00000224367	OACYLP	ENST00000417918	NA	NA	NA	NA	O-acyltransferase like, pseudogene [Source:HGNC Symbol;Acc:HGNC:44362]	0	0	0	0.0023161	0	0	-inf	-inf	1	1	down	no
MSTRG.33210	RNU6-930P	ENST00000390938	NA	NA	NA	NA	RNA, U6 small nuclear 930, pseudogene [Source:HGNC Symbol;Acc:HGNC:47893]	0.763767	2.02214	0.294271	2.4049	0.381642	1.66014	0.692692	-0.529714	1	1	down	no
ENSG00000243234	AC010326	ENST00000462726	NA	NA	NA	NA	ribosomal protein L19 (RPL19) pseudogene	0	0.146614	0	0	0	0.176543	0.830472	-0.267997	1	1	down	no
MSTRG.37570	RPS20P22	ENST00000488192	NA	NA	NA	NA	ribosomal protein S20 pseudogene 22 [Source:HGNC Symbol;Acc:HGNC:36379]	0.0729488	0.0965035	0.388794	0.245579	0.423967	0.00185868	0.831461	-0.26628	1	1	down	no
MSTRG.8775	LINC02388	ENST00000648243	NA	NA	NA	NA	long intergenic non-protein coding RNA 2388 [Source:HGNC Symbol;Acc:HGNC:53315]	0.220165	0.178895	0.131551	0.293656	0.184435	0.525961	0.528469	-0.920108	1	1	down	no
MSTRG.24584	MIR6812	ENST00000619733	NA	NA	NA	NA	microRNA 6812 [Source:HGNC Symbol;Acc:HGNC:50116]	0.991154	0.29552	0.276842	2.57118	0.288219	0	0.546799	-0.870916	1	1	down	no
ENSG00000243859	RPL5P17	ENST00000469685	NA	NA	NA	NA	ribosomal protein L5 pseudogene 17 [Source:HGNC Symbol;Acc:HGNC:36605]	0.021569	0	0	0	0.089209	0	0.241781	-2.04823	1	1	down	no
ENSG00000275158	TRBV12-5	ENST00000621184	GO:0002250(adaptive immune response);GO:0002376(immune system process);GO:0005886(plasma membrane);GO:0016020(membrane)	NA	NA	NA	T cell receptor beta variable 12-5 [Source:HGNC Symbol;Acc:HGNC:12187]	0	0	0	0.146935	0	0.344348	-inf	-inf	1	1	down	no
MSTRG.12780	AQP9	ENST00000219919	GO:0005275(amine transmembrane transporter activity);GO:0005345(purine nucleobase transmembrane transporter activity);GO:0005350(pyrimidine nucleobase transmembrane transporter activity);GO:0005372(water transmembrane transporter activity);GO:0005886(plasma membrane);GO:0005887(integral component of plasma membrane);GO:0006833(water transport);GO:0006863(purine nucleobase transport);GO:0006955(immune response);GO:0006970(response to osmotic stress);GO:0007588(excretion);GO:0010033(response to organic substance);GO:0015166(polyol transmembrane transporter activity);GO:0015204(urea transmembrane transporter activity);GO:0015250(water channel activity);GO:0015254(glycerol channel activity);GO:0015267(channel activity);GO:0015288(porin activity);GO:0015722(canalicular bile acid transport);GO:0015791(polyol transport);GO:0015793(glycerol transport);GO:0015837(amine transport);GO:0015855(pyrimidine nucleobase transport);GO:0016020(membrane);GO:0016021(integral component of membrane);GO:0016323(basolateral plasma membrane);GO:0030104(water homeostasis);GO:0043231(intracellular membrane-bounded organelle);GO:0046689(response to mercury ion);GO:0046942(carboxylic acid transport);GO:0046943(carboxylic acid transmembrane transporter activity);GO:0055085(transmembrane transport);GO:0071320(cellular response to cAMP);GO:0071918(urea transmembrane transport);GO:0072531(pyrimidine-containing compound transmembrane transport);GO:1904823(purine nucleobase transmembrane transport);GO:1905039(carboxylic acid transmembrane transport)	04976(Bile secretion)	NA	NA	aquaporin 9 [Source:HGNC Symbol;Acc:HGNC:643]	0.152516	0.101728	0.135399	0.17064	0.155282	0.0983841	0.918305	-0.122954	1	1	down	no
MSTRG.9224	RNY1P16	ENST00000363063	NA	NA	NA	NA	RNY1 pseudogene 16 [Source:HGNC Symbol;Acc:HGNC:50879]	0.66117	0.700018	0	0.184494	0.734919	0.54664	0.928471	-0.107071	1	1	down	no
ENSG00000105605	CACNG7	ENST00000222212;ENST00000391766;ENST00000391767	GO:0005244(voltage-gated ion channel activity);GO:0005245(voltage-gated calcium channel activity);GO:0005246(calcium channel regulator activity);GO:0005262(calcium channel activity);GO:0005737(cytoplasm);GO:0005769(early endosome);GO:0005886(plasma membrane);GO:0005891(voltage-gated calcium channel complex);GO:0006811(ion transport);GO:0006816(calcium ion transport);GO:0016020(membrane);GO:0016021(integral component of membrane);GO:0016247(channel regulator activity);GO:0019226(transmission of nerve impulse);GO:0032281(AMPA glutamate receptor complex);GO:0034765(regulation of ion transmembrane transport);GO:0043005(neuron projection);GO:0043025(neuronal cell body);GO:0043488(regulation of mRNA stability);GO:0044300(cerebellar mossy fiber);GO:0051968(positive regulation of synaptic transmission, glutamatergic);GO:0061337(cardiac conduction);GO:0070588(calcium ion transmembrane transport);GO:0098839(postsynaptic density membrane);GO:0098943(neurotransmitter receptor transport, postsynaptic endosome to lysosome);GO:0098970(postsynaptic neurotransmitter receptor diffusion trapping);GO:0098978(glutamatergic synapse);GO:0099061(integral component of postsynaptic density membrane);GO:0099590(neurotransmitter receptor internalization);GO:0099645(neurotransmitter receptor localization to postsynaptic specialization membrane);GO:1903861(positive regulation of dendrite extension);GO:1990454(L-type voltage-gated calcium channel complex);GO:2000311(regulation of AMPA receptor activity);GO:2000311(regulation of AMPA receptor activity)	04010(MAPK signaling pathway);04260(Cardiac muscle contraction);04261(Adrenergic signaling in cardiomyocytes);04921(Oxytocin signaling pathway);05410(Hypertrophic cardiomyopathy (HCM));05412(Arrhythmogenic right ventricular cardiomyopathy (ARVC));05414(Dilated cardiomyopathy (DCM));05414(Dilated cardiomyopathy (DCM))	K04872	NA	calcium voltage-gated channel auxiliary subunit gamma 7 [Source:HGNC Symbol;Acc:HGNC:13626]	0.0286493	0	0.0400579	0.111938	0.177135	0.0566659	0.198726	-2.33115	1	1	down	no
ENSG00000142549	IGLON5	ENST00000270642	GO:0005576(extracellular region)	NA	K06773	NA	IgLON family member 5 [Source:HGNC Symbol;Acc:HGNC:34550]	0	0	0	0.019611	0.054124	0	-inf	-inf	1	1	down	no
ENSG00000104783	KCNN4	ENST00000599107;ENST00000600909;ENST00000615047	GO:0002376(immune system process);GO:0005267(potassium channel activity);GO:0005515(protein binding);GO:0005516(calmodulin binding);GO:0005886(plasma membrane);GO:0006811(ion transport);GO:0006813(potassium ion transport);GO:0006816(calcium ion transport);GO:0006884(cell volume homeostasis);GO:0006952(defense response);GO:0008076(voltage-gated potassium channel complex);GO:0015269(calcium-activated potassium channel activity);GO:0016020(membrane);GO:0016021(integral component of membrane);GO:0016286(small conductance calcium-activated potassium channel activity);GO:0019903(protein phosphatase binding);GO:0022894(Intermediate conductance calcium-activated potassium channel activity);GO:0030322(stabilization of membrane potential);GO:0031982(vesicle);GO:0043005(neuron projection);GO:0043025(neuronal cell body);GO:0045332(phospholipid translocation);GO:0046541(saliva secretion);GO:0050714(positive regulation of protein secretion);GO:0050862(positive regulation of T cell receptor signaling pathway);GO:0071805(potassium ion transmembrane transport);GO:0071805(potassium ion transmembrane transport)	04911(Insulin secretion);04970(Salivary secretion);04974(Protein digestion and absorption);04974(Protein digestion and absorption)	K04945	NA	potassium calcium-activated channel subfamily N member 4 [Source:HGNC Symbol;Acc:HGNC:6293]	0	0.0130568	0.0253011	0.0515893	0.0263007	0	0.492462	-1.02192	1	1	down	no
MSTRG.27706	AC078785	ENST00000476607	NA	NA	NA	NA	DnaJ (Hsp40) homolog, subfamily B, member 1 (DNAJB1) pseudogene	0.035139	0	0	1.02042	0.105513	0	0.0312087	-5.00191	1	1	down	no
MSTRG.41229	RF00019	ENST00000384695	NA	NA	NA	NA		0	0	0	0	0.318035	0.181767	-inf	-inf	1	1	down	no
MSTRG.12881	RF00019	ENST00000364201	NA	NA	NA	NA		0.410177	0.410913	0.265493	1.9029	0.411742	0.466047	0.390761	-1.35564	1	1	down	no
ENSG00000265855	MIR4514	ENST00000581410	NA	NA	NA	NA	microRNA 4514 [Source:HGNC Symbol;Acc:HGNC:41845]	0	0.201852	0	0.362457	0	0.254556	0.327144	-1.612	1	1	down	no
MSTRG.30760	MIR4637	ENST00000582405	NA	NA	NA	NA	microRNA 4637 [Source:HGNC Symbol;Acc:HGNC:41651]	0.645107	0.020639	0.144898	1.38942	0	0.226574	0.501639	-0.995279	1	1	down	no
ENSG00000109705	NKX3-2	ENST00000382438	GO:0000122(negative regulation of transcription by RNA polymerase II);GO:0000978(RNA polymerase II proximal promoter sequence-specific DNA binding);GO:0000981(DNA-binding transcription factor activity, RNA polymerase II-specific);GO:0001227(DNA-binding transcription repressor activity, RNA polymerase II-specific);GO:0001501(skeletal system development);GO:0003677(DNA binding);GO:0003700(DNA-binding transcription factor activity);GO:0005634(nucleus);GO:0006355(regulation of transcription, DNA-templated);GO:0006366(transcription by RNA polymerase II);GO:0007368(determination of left/right symmetry);GO:0030154(cell differentiation);GO:0031016(pancreas development);GO:0032331(negative regulation of chondrocyte differentiation);GO:0042474(middle ear morphogenesis);GO:0043066(negative regulation of apoptotic process);GO:0043565(sequence-specific DNA binding);GO:0045944(positive regulation of transcription by RNA polymerase II);GO:0048513(animal organ development);GO:0048536(spleen development);GO:0048645(animal organ formation);GO:0048705(skeletal system morphogenesis);GO:0048706(embryonic skeletal system development);GO:0055123(digestive system development);GO:0060576(intestinal epithelial cell development)	NA	NA	NA	NK3 homeobox 2 [Source:HGNC Symbol;Acc:HGNC:951]	0	0.046253	0	0.23066	0.18201	0.060682	0.0977138	-3.35529	1	1	down	no
ENSG00000159261	CLDN14	ENST00000399137;ENST00000399139	GO:0005198(structural molecule activity);GO:0005783(endoplasmic reticulum);GO:0005886(plasma membrane);GO:0005923(bicellular tight junction);GO:0016020(membrane);GO:0016021(integral component of membrane);GO:0016338(calcium-independent cell-cell adhesion via plasma membrane cell-adhesion molecules);GO:0030054(cell junction);GO:0042802(identical protein binding);GO:0065003(protein-containing complex assembly);GO:0065003(protein-containing complex assembly)	04514(Cell adhesion molecules (CAMs));04530(Tight junction);04670(Leukocyte transendothelial migration);05160(Hepatitis C);05160(Hepatitis C)	K06087	NA	claudin 14 [Source:HGNC Symbol;Acc:HGNC:2035]	0.0695122	0.0154061	0.0150594	0.0824202	0.108804	0	0.522829	-0.935589	1	1	down	no
ENSG00000268234	FKBP4P6	ENST00000457486	NA	NA	NA	NA	FKBP prolyl isomerase 4 pseudogene 6 [Source:HGNC Symbol;Acc:HGNC:50375]	0	0	0.066393	0.036599	0.036173	0.02306	0.692806	-0.529476	1	1	down	no
MSTRG.11341	AL049779	ENST00000557141	NA	NA	NA	NA	DnaJ (Hsp40) homolog, subfamily C, member 9 (DNAJC9) pseudogene	0.3463	0.56334	0.063432	0.196779	0.696161	0.160141	0.924024	-0.113998	1	1	down	no
MSTRG.8607	AC023509	ENST00000617434	NA	NA	NA	NA	zinc finger protein 337 (ZNF337) pseudogene	0.38744	0.388842	0.051356	0.909927	0.151284	0.479029	0.537344	-0.896083	1	1	down	no
MSTRG.5058	RNY3P12	ENST00000365427	NA	NA	NA	NA	RNY3 pseudogene 12 [Source:HGNC Symbol;Acc:HGNC:50888]	0.245414	0.203966	0.131411	0.168791	0.919807	0.774073	0.311805	-1.68128	1	1	down	no
ENSG00000225110	PNMA6F	ENST00000436629	NA	NA	NA	NA	PNMA family member 6F [Source:HGNC Symbol;Acc:HGNC:53119]	0.034495	0.038885	0.012977	0.057486	0.051771	0	0.790402	-0.339341	1	1	down	no
MSTRG.13465	HSPE1P3	ENST00000559254	NA	NA	NA	NA	heat shock protein family E (Hsp10) member 1 pseudogene 3 [Source:HGNC Symbol;Acc:HGNC:49322]	0.167084	0.143839	0.963302	0.589432	0.378246	0.512868	0.860645	-0.216509	1	1	down	no
ENSG00000233176	OR7E157P	ENST00000494376	NA	NA	NA	NA	olfactory receptor family 7 subfamily E member 157 pseudogene [Source:HGNC Symbol;Acc:HGNC:31231]	0.134735	0.029273	0.095384	0.07096	0.083634	0.147358	0.85905	-0.219185	1	1	down	no
MSTRG.27240	MIR8064	ENST00000612863	NA	NA	NA	NA	microRNA 8064 [Source:HGNC Symbol;Acc:HGNC:50236]	0	0	0.138662	0	0	0.404094	0.343143	-1.54312	1	1	down	no
MSTRG.17872	AP001496	ENST00000580230	NA	NA	NA	NA	transforming, acidic coiled-coil containing protein (TACC3) pseudogene	0.018398	0.035838	0.000357	0.000875	0.008745	0.075509	0.641297	-0.640935	1	1	down	no
ENSG00000169474	SPRR1A	ENST00000368762	GO:0001533(cornified envelope);GO:0005198(structural molecule activity);GO:0005515(protein binding);GO:0005737(cytoplasm);GO:0005829(cytosol);GO:0008544(epidermis development);GO:0018149(peptide cross-linking);GO:0030216(keratinocyte differentiation);GO:0030280(structural constituent of epidermis);GO:0030674(protein binding, bridging);GO:0031424(keratinization);GO:0070268(cornification)	NA	NA	NA	small proline rich protein 1A [Source:HGNC Symbol;Acc:HGNC:11259]	0	0	0.079887	0	0	0.295219	0.270603	-1.88575	1	1	down	no
MSTRG.38258	MIR3151	ENST00000583423	NA	NA	NA	NA	microRNA 3151 [Source:HGNC Symbol;Acc:HGNC:38266]	0	0	0	0	0	0.339684	-inf	-inf	1	1	down	no
MSTRG.38178	AP004289	ENST00000444413	NA	NA	NA	NA	male-specific lethal 3-like 1 (Drosophila) (MSL3L1) pseudogene	0.05447	0.200339	0.107224	0.279492	0.147994	0.178479	0.597449	-0.743113	1	1	down	no
MSTRG.920	AC004865	ENST00000442276	NA	NA	NA	NA	zinc finger protein pseudogene	0.099805	0.096326	0.049769	0.260875	0.154335	0.433581	0.289706	-1.78734	1	1	down	no
ENSG00000248933	USP17L22	ENST00000511280	GO:0004197(cysteine-type endopeptidase activity);GO:0004843(thiol-dependent ubiquitin-specific protease activity);GO:0005634(nucleus);GO:0005783(endoplasmic reticulum);GO:0006508(proteolysis);GO:0006511(ubiquitin-dependent protein catabolic process);GO:0008233(peptidase activity);GO:0008234(cysteine-type peptidase activity);GO:0016579(protein deubiquitination);GO:0016787(hydrolase activity);GO:0036459(thiol-dependent ubiquitinyl hydrolase activity);GO:0042981(regulation of apoptotic process)	NA	K11845	EC:3.4.19.12	ubiquitin specific peptidase 17-like family member 22 [Source:HGNC Symbol;Acc:HGNC:44450]	0.00477521	0.00705471	0	0	0	0.0316305	0.374003	-1.41888	1	1	down	no
MSTRG.37630	AC024451	ENST00000519856	NA	NA	NA	NA	NSFL1 (p97) cofactor (p47) (NSFL1C) pseudogene	0.390101	0.588336	0.242505	0.617288	0.423234	0.563783	0.761041	-0.393954	1	1	down	no
MSTRG.31970	AC104109	ENST00000498563	NA	NA	NA	NA	ribosomal protein S13 (RPS13) pseudogene	0	0	0	0	0	0.243759	-inf	-inf	1	1	down	no
MSTRG.25716	IGLVIV-59	ENST00000520218	NA	NA	NA	NA	immunoglobulin lambda variable (IV)-59 (pseudogene) [Source:HGNC Symbol;Acc:HGNC:5942]	0.575741	0.851096	0.50781	1.71225	0.361288	1.55499	0.533178	-0.907312	1	1	down	no
MSTRG.41150	MKRN5P	ENST00000445263	NA	NA	NA	NA	makorin ring finger protein 5, pseudogene [Source:HGNC Symbol;Acc:HGNC:7117]	0.167339	0.425666	0.106493	0.307236	0.168014	0.414383	0.786277	-0.34689	1	1	down	no
ENSG00000264655	PPIAP54	ENST00000583752	NA	NA	NA	NA	peptidylprolyl isomerase A pseudogene 54 [Source:HGNC Symbol;Acc:HGNC:53678]	0.024824	0.011974	0	0.094522	0.073795	0.109116	0.132637	-2.91444	1	1	down	no
MSTRG.36791	RF00012	ENST00000362500	NA	NA	NA	NA		0	0	0	0.228432	0	0	-inf	-inf	1	1	down	no
ENSG00000204787	REG1CP	ENST00000434852;ENST00000443710;ENST00000450249;ENST00000447469;ENST00000444841;ENST00000377435	NA	NA	NA	NA	regenerating family member 1 gamma, pseudogene [Source:HGNC Symbol;Acc:HGNC:9953]	0.0743043	0.0257201	0.0327677	0.196445	0.325078	0.157256	0.195634	-2.35377	1	1	down	no
MSTRG.24555	MATN4	ENST00000360607	GO:0003429(growth plate cartilage chondrocyte morphogenesis);GO:0005509(calcium ion binding);GO:0005515(protein binding);GO:0005576(extracellular region);GO:0005615(extracellular space);GO:0030198(extracellular matrix organization);GO:0031012(extracellular matrix);GO:0062023(collagen-containing extracellular matrix)	NA	NA	NA	matrilin 4 [Source:HGNC Symbol;Acc:HGNC:6910]	0	0	0	0	0.0171246	0	-inf	-inf	1	1	down	no
ENSG00000170477	KRT4	ENST00000551436;ENST00000551956	GO:0005198(structural molecule activity);GO:0005515(protein binding);GO:0005634(nucleus);GO:0005829(cytosol);GO:0005882(intermediate filament);GO:0007010(cytoskeleton organization);GO:0009986(cell surface);GO:0030855(epithelial cell differentiation);GO:0031424(keratinization);GO:0045095(keratin filament);GO:0045111(intermediate filament cytoskeleton);GO:0050680(negative regulation of epithelial cell proliferation);GO:0070268(cornification);GO:0070268(cornification)	NA	K07605	NA	keratin 4 [Source:HGNC Symbol;Acc:HGNC:6441]	0.0115692	0	0	0	0	0.0365481	0.316547	-1.65951	1	1	down	no
MSTRG.14313	AC133552	ENST00000569988	NA	NA	NA	NA	thyroid hormone receptor interactor 11 (TRIP11) pseudogene	0.01001	0	0.021686	0.028478	0	0.02309	0.614645	-0.702175	1	1	down	no
MSTRG.34775	SLC22A1	ENST00000478607;ENST00000366963	GO:0005215(transporter activity);GO:0005277(acetylcholine transmembrane transporter activity);GO:0005330(dopamine:sodium symporter activity);GO:0005334(norepinephrine:sodium symporter activity);GO:0005515(protein binding);GO:0005886(plasma membrane);GO:0005887(integral component of plasma membrane);GO:0006811(ion transport);GO:0006812(cation transport);GO:0006836(neurotransmitter transport);GO:0006855(drug transmembrane transport);GO:0008504(monoamine transmembrane transporter activity);GO:0008513(secondary active organic cation transmembrane transporter activity);GO:0010248(establishment or maintenance of transmembrane electrochemical gradient);GO:0015101(organic cation transmembrane transporter activity);GO:0015651(quaternary ammonium group transmembrane transporter activity);GO:0015695(organic cation transport);GO:0015697(quaternary ammonium group transport);GO:0015844(monoamine transport);GO:0015872(dopamine transport);GO:0015874(norepinephrine transport);GO:0016020(membrane);GO:0016021(integral component of membrane);GO:0016323(basolateral plasma membrane);GO:0022857(transmembrane transporter activity);GO:0042802(identical protein binding);GO:0042803(protein homodimerization activity);GO:0048241(epinephrine transport);GO:0051260(protein homooligomerization);GO:0051620(norepinephrine uptake);GO:0055085(transmembrane transport);GO:0072488(ammonium transmembrane transport);GO:0090494(dopamine uptake);GO:1901374(acetate ester transport);GO:1901374(acetate ester transport)	04976(Bile secretion);05231(Choline metabolism in cancer);05231(Choline metabolism in cancer)	K08198	NA	solute carrier family 22 member 1 [Source:HGNC Symbol;Acc:HGNC:10963]	0.0362086	0.112604	0.0673474	0.202853	0.0195202	0.0837794	0.706054	-0.50215	1	1	down	no
MSTRG.3297	HNRNPA1P59	ENST00000430583	NA	NA	NA	NA	heterogeneous nuclear ribonucleoprotein A1 pseudogene 59 [Source:HGNC Symbol;Acc:HGNC:48789]	0.43815	0.220449	0.199886	0.655225	0.375718	0.429014	0.588021	-0.766061	1	1	down	no
ENSG00000253410	AC068228	ENST00000519311	NA	NA	NA	NA	WD repeat domain 67 (WDR67) pseudogene	0	0	0	0	0	0.123459	-inf	-inf	1	1	down	no
MSTRG.7935	AC092821	ENST00000545710	NA	NA	NA	NA	RAN binding protein (RANBP) pseudogene	0	0	0	0	0	0.026023	-inf	-inf	1	1	down	no
MSTRG.11345	AL133370	ENST00000619934	NA	NA	NA	NA	zinc finger protein 585B (ZNF585B) pseudogene	0.091363	0	0	0.094949	0	0	0.962232	-0.0555428	1	1	down	no
MSTRG.34266	RFPL4B	ENST00000441065	GO:0005515(protein binding);GO:0046872(metal ion binding)	NA	NA	NA	ret finger protein like 4B [Source:HGNC Symbol;Acc:HGNC:33264]	0	0.00660212	0.00619049	0.0217112	0	0	0.589216	-0.763132	1	1	down	no
ENSG00000273234	OR2A13P	ENST00000609258	NA	NA	NA	NA	olfactory receptor family 2 subfamily A member 13 pseudogene [Source:HGNC Symbol;Acc:HGNC:15083]	0.122653	0.093041	0.1158	0.228192	0.112338	0.3169	0.504227	-0.987855	1	1	down	no
MSTRG.21756	ELOCP21	ENST00000412558	NA	NA	NA	NA	elongin C pseudogene 21 [Source:HGNC Symbol;Acc:HGNC:38157]	0	0	0	0.100323	0	0	-inf	-inf	1	1	down	no
MSTRG.2308	MIR6736	ENST00000616799	NA	NA	NA	NA	microRNA 6736 [Source:HGNC Symbol;Acc:HGNC:50072]	0	0.320564	0.336862	0.79249	0.202141	0	0.660975	-0.597333	1	1	down	no
MSTRG.6820	AP002770	ENST00000543613	NA	NA	NA	NA	actin related protein 2/3 complex, subunit 3, 21kDa (ARPC3) pseudogene	0.075392	0.126207	0.071242	0.166239	0.084291	0.223504	0.575573	-0.79693	1	1	down	no
ENSG00000172789	HOXC5	ENST00000312492	GO:0000980(RNA polymerase II distal enhancer sequence-specific DNA binding);GO:0000981(DNA-binding transcription factor activity, RNA polymerase II-specific);GO:0003677(DNA binding);GO:0003700(DNA-binding transcription factor activity);GO:0005634(nucleus);GO:0005654(nucleoplasm);GO:0006355(regulation of transcription, DNA-templated);GO:0006357(regulation of transcription by RNA polymerase II);GO:0007275(multicellular organism development);GO:0009952(anterior/posterior pattern specification);GO:0030054(cell junction);GO:0043565(sequence-specific DNA binding);GO:0048706(embryonic skeletal system development)	NA	K09305	NA	homeobox C5 [Source:HGNC Symbol;Acc:HGNC:5127]	0	0	0.048141	0.113255	0.096908	0.040924	0.19173	-2.38285	1	1	down	no
MSTRG.2377	RF00100	ENST00000612110	NA	NA	NA	NA		0.039966	0	0.047761	0	0.089686	0	0.978157	-0.0318619	1	1	down	no
ENSG00000286226	AC093849	ENST00000652376	NA	NA	NA	NA	novel transcript	0.164556	0	0	0.276871	0.09069	0.277617	0.255055	-1.97112	1	1	down	no
MSTRG.21465	C2orf73	ENST00000491538;ENST00000405749;ENST00000486488;ENST00000414747;ENST00000398634	NA	NA	NA	NA	chromosome 2 open reading frame 73 [Source:HGNC Symbol;Acc:HGNC:26861]	0.0432192	0.0491943	0.0574224	0.0874374	0.0646408	0.0989678	0.596846	-0.744569	1	1	down	no
MSTRG.20785	TPO	ENST00000422464	GO:0004447(iodide peroxidase activity);GO:0004601(peroxidase activity);GO:0005509(calcium ion binding);GO:0005615(extracellular space);GO:0005886(plasma membrane);GO:0005887(integral component of plasma membrane);GO:0006590(thyroid hormone generation);GO:0006979(response to oxidative stress);GO:0009986(cell surface);GO:0016020(membrane);GO:0016021(integral component of membrane);GO:0016491(oxidoreductase activity);GO:0020037(heme binding);GO:0035162(embryonic hemopoiesis);GO:0042446(hormone biosynthetic process);GO:0042744(hydrogen peroxide catabolic process);GO:0046872(metal ion binding);GO:0055114(oxidation-reduction process);GO:0098869(cellular oxidant detoxification)	00350(Tyrosine metabolism);04918(Thyroid hormone synthesis);05320(Autoimmune thyroid disease)	K00431	EC:1.11.1.8	thyroid peroxidase [Source:HGNC Symbol;Acc:HGNC:12015]	0	0	0	0.0239263	0.0053049	0	-inf	-inf	1	1	down	no
MSTRG.8495	AC008147	ENST00000548666	NA	NA	NA	NA	40S ribosomal protein S26 (RPS26) pseudogene	0.225798	0.164836	0.33461	0.350053	0.448705	0.033791	0.871113	-0.199069	1	1	down	no
MSTRG.18317	STARD6	ENST00000577499	GO:0006869(lipid transport);GO:0008289(lipid binding)	NA	NA	NA	StAR related lipid transfer domain containing 6 [Source:HGNC Symbol;Acc:HGNC:18066]	0	0	0	0	0.0239126	0	-inf	-inf	1	1	down	no
ENSG00000150281	CTF1	ENST00000395019;ENST00000279804	GO:0005125(cytokine activity);GO:0005146(leukemia inhibitory factor receptor binding);GO:0005515(protein binding);GO:0005576(extracellular region);GO:0005615(extracellular space);GO:0007166(cell surface receptor signaling pathway);GO:0007267(cell-cell signaling);GO:0007399(nervous system development);GO:0007517(muscle organ development);GO:0008283(cell population proliferation);GO:0008284(positive regulation of cell population proliferation);GO:0010469(regulation of signaling receptor activity);GO:0019221(cytokine-mediated signaling pathway);GO:0042531(positive regulation of tyrosine phosphorylation of STAT protein);GO:0048666(neuron development);GO:0048861(leukemia inhibitory factor signaling pathway);GO:0048861(leukemia inhibitory factor signaling pathway)	04060(Cytokine-cytokine receptor interaction);04630(Jak-STAT signaling pathway);04630(Jak-STAT signaling pathway)	NA	NA	cardiotrophin 1 [Source:HGNC Symbol;Acc:HGNC:2499]	0.194843	0.148896	0	0.09939	0.517012	0.292796	0.378068	-1.40328	1	1	down	no
MSTRG.4666	MIR7151	ENST00000617477	NA	NA	NA	NA	microRNA 7151 [Source:HGNC Symbol;Acc:HGNC:50170]	0	0	0	0	0	0.35175	-inf	-inf	1	1	down	no
ENSG00000265882	RN7SL73P	ENST00000585239	NA	NA	NA	NA	RNA, 7SL, cytoplasmic 73, pseudogene [Source:HGNC Symbol;Acc:HGNC:46089]	0	0.007505	0	0.340882	0	0	0.0220164	-5.50528	1	1	down	no
ENSG00000124134	KCNS1	ENST00000537075	GO:0005216(ion channel activity);GO:0005244(voltage-gated ion channel activity);GO:0005249(voltage-gated potassium channel activity);GO:0005251(delayed rectifier potassium channel activity);GO:0005267(potassium channel activity);GO:0005515(protein binding);GO:0005886(plasma membrane);GO:0006811(ion transport);GO:0006813(potassium ion transport);GO:0008076(voltage-gated potassium channel complex);GO:0015459(potassium channel regulator activity);GO:0016020(membrane);GO:0016021(integral component of membrane);GO:0034765(regulation of ion transmembrane transport);GO:0048471(perinuclear region of cytoplasm);GO:0051260(protein homooligomerization);GO:0055085(transmembrane transport);GO:0071805(potassium ion transmembrane transport);GO:1902259(regulation of delayed rectifier potassium channel activity)	NA	NA	NA	potassium voltage-gated channel modifier subfamily S member 1 [Source:HGNC Symbol;Acc:HGNC:6300]	0.115162	0.0947859	0.102267	0.159573	0.147223	0.127694	0.718579	-0.476781	1	1	down	no
MSTRG.5801	OR52E5	ENST00000610445	GO:0004930(G protein-coupled receptor activity);GO:0004984(olfactory receptor activity);GO:0005886(plasma membrane);GO:0007165(signal transduction);GO:0007186(G protein-coupled receptor signaling pathway);GO:0007608(sensory perception of smell);GO:0016020(membrane);GO:0016021(integral component of membrane);GO:0050896(response to stimulus);GO:0050911(detection of chemical stimulus involved in sensory perception of smell)	04740(Olfactory transduction)	K04257	NA	olfactory receptor family 52 subfamily E member 5 [Source:HGNC Symbol;Acc:HGNC:15214]	0.017874	0	0.009681	0	0	0.041735	0.660237	-0.598944	1	1	down	no
ENSG00000207110	RNU1-106P	ENST00000384382	NA	NA	NA	NA	RNA, U1 small nuclear 106, pseudogene [Source:HGNC Symbol;Acc:HGNC:48448]	0	0	0	0.667451	0	0	-inf	-inf	1	1	down	no
MSTRG.5447	PHACTR2P1	ENST00000636592;ENST00000605639	NA	NA	NA	NA	phosphatase and actin regulator 2 pseudogene 1 [Source:HGNC Symbol;Acc:HGNC:49488]	0.445566	0.224843	0.430903	0.711895	0.153032	0.417846	0.858541	-0.220042	1	1	down	no
ENSG00000113520	IL4	ENST00000495905;ENST00000622422	GO:0005125(cytokine activity);GO:0005126(cytokine receptor binding);GO:0005136(interleukin-4 receptor binding);GO:0005515(protein binding);GO:0005576(extracellular region);GO:0005615(extracellular space);GO:0006955(immune response);GO:0008083(growth factor activity);GO:0008203(cholesterol metabolic process);GO:0010469(regulation of signaling receptor activity);GO:0010628(positive regulation of gene expression);GO:0010633(negative regulation of epithelial cell migration);GO:0016239(positive regulation of macroautophagy);GO:0019221(cytokine-mediated signaling pathway);GO:0030183(B cell differentiation);GO:0030890(positive regulation of B cell proliferation);GO:0032736(positive regulation of interleukin-13 production);GO:0035745(T-helper 2 cell cytokine production);GO:0042092(type 2 immune response);GO:0042102(positive regulation of T cell proliferation);GO:0042110(T cell activation);GO:0042113(B cell activation);GO:0042325(regulation of phosphorylation);GO:0042531(positive regulation of tyrosine phosphorylation of STAT protein);GO:0042976(activation of Janus kinase activity);GO:0043011(myeloid dendritic cell differentiation);GO:0043066(negative regulation of apoptotic process);GO:0045189(connective tissue growth factor biosynthetic process);GO:0045191(regulation of isotype switching);GO:0045348(positive regulation of MHC class II biosynthetic process);GO:0045582(positive regulation of T cell differentiation);GO:0045671(negative regulation of osteoclast differentiation);GO:0045892(negative regulation of transcription, DNA-templated);GO:0045893(positive regulation of transcription, DNA-templated);GO:0045944(positive regulation of transcription by RNA polymerase II);GO:0048260(positive regulation of receptor-mediated endocytosis);GO:0048295(positive regulation of isotype switching to IgE isotypes);GO:0048304(positive regulation of isotype switching to IgG isotypes);GO:0050776(regulation of immune response);GO:0097028(dendritic cell differentiation);GO:0120162(positive regulation of cold-induced thermogenesis);GO:0150079(negative regulation of neuroinflammatory response);GO:1900223(positive regulation of amyloid-beta clearance);GO:1903660(negative regulation of complement-dependent cytotoxicity);GO:2000352(negative regulation of endothelial cell apoptotic process);GO:2000352(negative regulation of endothelial cell apoptotic process)	04060(Cytokine-cytokine receptor interaction);04151(PI3K-Akt signaling pathway);04630(Jak-STAT signaling pathway);04640(Hematopoietic cell lineage);04657(IL-17 signaling pathway);04658(Th1 and Th2 cell differentiation);04659(Th17 cell differentiation);04660(T cell receptor signaling pathway);04664(Fc epsilon RI signaling pathway);04672(Intestinal immune network for IgA production);05140(Leishmaniasis);05200(Pathways in cancer);05310(Asthma);05320(Autoimmune thyroid disease);05321(Inflammatory bowel disease (IBD));05330(Allograft rejection);05330(Allograft rejection)	K05430	NA	interleukin 4 [Source:HGNC Symbol;Acc:HGNC:6014]	0.0212842	0.175843	0	0	0	0.406521	0.484912	-1.04421	1	1	down	no
MSTRG.4697	RF00019	ENST00000352915	NA	NA	NA	NA		0.07932	1.43819	0.354061	0.956676	0.371551	1.5528	0.649621	-0.62233	1	1	down	no
ENSG00000002746	HECW1	ENST00000471043;ENST00000395891;ENST00000461842;ENST00000490954	GO:0000209(protein polyubiquitination);GO:0004842(ubiquitin-protein transferase activity);GO:0005515(protein binding);GO:0005737(cytoplasm);GO:0005829(cytosol);GO:0006511(ubiquitin-dependent protein catabolic process);GO:0016567(protein ubiquitination);GO:0016740(transferase activity);GO:0043161(proteasome-mediated ubiquitin-dependent protein catabolic process);GO:0045732(positive regulation of protein catabolic process);GO:0048814(regulation of dendrite morphogenesis);GO:0061630(ubiquitin protein ligase activity);GO:0090090(negative regulation of canonical Wnt signaling pathway);GO:2000650(negative regulation of sodium ion transmembrane transporter activity);GO:2000650(negative regulation of sodium ion transmembrane transporter activity)	NA	K12167	EC:2.3.2.26	HECT, C2 and WW domain containing E3 ubiquitin protein ligase 1 [Source:HGNC Symbol;Acc:HGNC:22195]	0.0171978	0.0157781	0.0166281	0.0268588	0.0317067	0.0136575	0.686816	-0.542004	1	1	down	no
MSTRG.27199	PPIAP69	ENST00000423991	NA	NA	NA	NA	peptidylprolyl isomerase A pseudogene 69 [Source:HGNC Symbol;Acc:HGNC:53693]	0.606094	0.155648	0	0.616627	0.123387	0.103211	0.903367	-0.146615	1	1	down	no
ENSG00000202279	RF00019	ENST00000365409	NA	NA	NA	NA		0.403464	0	0	0.490056	0.324526	0.498014	0.307379	-1.70191	1	1	down	no
MSTRG.21710	GKN1	ENST00000478888;ENST00000377938	GO:0003674(molecular_function);GO:0005575(cellular_component);GO:0005576(extracellular region);GO:0005615(extracellular space);GO:0007586(digestion);GO:0051781(positive regulation of cell division);GO:0051781(positive regulation of cell division)	NA	NA	NA	gastrokine 1 [Source:HGNC Symbol;Acc:HGNC:23217]	0	0	0	0	0	1.67593	-inf	-inf	1	1	down	no
ENSG00000144681	STAC	ENST00000273183;ENST00000465064;ENST00000486143	GO:0005515(protein binding);GO:0005737(cytoplasm);GO:0005829(cytosol);GO:0005886(plasma membrane);GO:0006936(muscle contraction);GO:0007165(signal transduction);GO:0016020(membrane);GO:0030315(T-tubule);GO:0031234(extrinsic component of cytoplasmic side of plasma membrane);GO:0034605(cellular response to heat);GO:0035556(intracellular signal transduction);GO:0042383(sarcolemma);GO:0044325(ion channel binding);GO:0046872(metal ion binding);GO:1901385(regulation of voltage-gated calcium channel activity);GO:1901387(positive regulation of voltage-gated calcium channel activity);GO:1903078(positive regulation of protein localization to plasma membrane);GO:2001259(positive regulation of cation channel activity);GO:2001259(positive regulation of cation channel activity)	NA	NA	NA	SH3 and cysteine rich domain [Source:HGNC Symbol;Acc:HGNC:11353]	0	0.0432935	0.0395337	0.245227	0.179311	0.137492	0.147372	-2.76247	1	1	down	no
MSTRG.28337	AC108729	ENST00000487812	NA	NA	NA	NA	mitochondrially encoded cytochrome c oxidase (MT-CO1) pseudogene	0.011813	0	0.003905	0.073686	0	0.014311	0.17862	-2.48504	1	1	down	no
ENSG00000201868	RF00019	ENST00000364998	NA	NA	NA	NA		0.105915	0	0	0	0	0.356829	0.296823	-1.75233	1	1	down	no
MSTRG.13538	RF00019	ENST00000364854	NA	NA	NA	NA		1.44393	0.155897	0.154068	0.62445	0.117535	1.95607	0.650059	-0.621357	1	1	down	no
ENSG00000231313	CLIC1P1	ENST00000431907	NA	NA	NA	NA	chloride intracellular channel 1 pseudogene 1 [Source:HGNC Symbol;Acc:HGNC:32691]	0.157551	0.181774	0.379425	0.323908	0.228423	0.245698	0.900656	-0.150951	1	1	down	no
MSTRG.38783	RPS3AP54	ENST00000435535	NA	NA	NA	NA	ribosomal protein S3a pseudogene 54 [Source:HGNC Symbol;Acc:HGNC:49750]	0.079724	0	0	0	0.109096	0.050717	0.498858	-1.0033	1	1	down	no
MSTRG.4245	ARMC4P1	ENST00000576034;ENST00000438905	NA	NA	NA	NA	armadillo repeat containing 4 pseudogene 1 [Source:HGNC Symbol;Acc:HGNC:44937]	0.0389132	0	0	0.0436807	0	0.0881332	0.295213	-1.76017	1	1	down	no
ENSG00000100012	SEC14L3	ENST00000403066;ENST00000540910	GO:0008289(lipid binding);GO:0070062(extracellular exosome);GO:0070062(extracellular exosome)	NA	NA	NA	SEC14 like lipid binding 3 [Source:HGNC Symbol;Acc:HGNC:18655]	0.0558355	0.0364015	0.0355414	0.0418977	0.145126	0.0709923	0.495236	-1.01381	1	1	down	no
MSTRG.16039	GRAP	ENST00000571380;ENST00000284154	GO:0005070(SH3/SH2 adaptor activity);GO:0005515(protein binding);GO:0005737(cytoplasm);GO:0005829(cytosol);GO:0007265(Ras protein signal transduction);GO:0007267(cell-cell signaling);GO:0009967(positive regulation of signal transduction);GO:0009967(positive regulation of signal transduction)	NA	NA	NA	GRB2 related adaptor protein [Source:HGNC Symbol;Acc:HGNC:4562]	0.0516361	0	0	0.0328973	0.144175	0.135895	0.164989	-2.59956	1	1	down	no
MSTRG.23669	RN7SL834P	ENST00000461450	NA	NA	NA	NA	RNA, 7SL, cytoplasmic 834, pseudogene [Source:HGNC Symbol;Acc:HGNC:46850]	0.03133	0.364267	0	0	0.116761	0.914516	0.383599	-1.38233	1	1	down	no
MSTRG.36018	HMGB3P21	ENST00000452483	NA	NA	NA	NA	high mobility group box 3 pseudogene 21 [Source:HGNC Symbol;Acc:HGNC:39313]	0.012221	0	0.079428	0.093099	0.101167	0.073377	0.34243	-1.54612	1	1	down	no
MSTRG.36354	TPM3P1	ENST00000413233	NA	NA	NA	NA	tropomyosin 3 pseudogene 1 [Source:HGNC Symbol;Acc:HGNC:16350]	0.322156	0.253822	0.278643	0.251827	0.030228	0.65865	0.90849	-0.138458	1	1	down	no
MSTRG.11134	RNU6ATAC9P	ENST00000516210	NA	NA	NA	NA	RNA, U6atac small nuclear 9, pseudogene [Source:HGNC Symbol;Acc:HGNC:46908]	1.13538	0.824737	0.172663	1.94196	0.854034	0.562065	0.635122	-0.654894	1	1	down	no
MSTRG.13424	MESP2	ENST00000341735;ENST00000560219	GO:0000978(RNA polymerase II proximal promoter sequence-specific DNA binding);GO:0000981(DNA-binding transcription factor activity, RNA polymerase II-specific);GO:0001707(mesoderm formation);GO:0001756(somitogenesis);GO:0003007(heart morphogenesis);GO:0003677(DNA binding);GO:0003700(DNA-binding transcription factor activity);GO:0005634(nucleus);GO:0006355(regulation of transcription, DNA-templated);GO:0006357(regulation of transcription by RNA polymerase II);GO:0007219(Notch signaling pathway);GO:0007275(multicellular organism development);GO:0046983(protein dimerization activity);GO:0046983(protein dimerization activity)	NA	K09076	NA	mesoderm posterior bHLH transcription factor 2 [Source:HGNC Symbol;Acc:HGNC:29659]	0	0.0245692	0	0.0559014	0.246745	0.0443507	0.0708051	-3.82	1	1	down	no
MSTRG.14618	UBA52P8	ENST00000498379	NA	NA	NA	NA	ubiquitin A-52 residue ribosomal protein fusion product 1 pseudogene 8 [Source:HGNC Symbol;Acc:HGNC:35625]	0.812258	0.558614	0.386375	1.45927	0.415351	0.885756	0.636598	-0.651546	1	1	down	no
MSTRG.6357	GLYATL1P1	ENST00000528297	NA	NA	NA	NA	glycine-N-acyltransferase like 1 pseudogene 1 [Source:HGNC Symbol;Acc:HGNC:37866]	0	0.053354	0	0.093152	0	0.072433	0.322215	-1.6339	1	1	down	no
MSTRG.18004	RF00045	ENST00000363107	NA	NA	NA	NA		0.256705	0.286774	0.109727	0.447325	0.013963	0.324481	0.831295	-0.266567	1	1	down	no
ENSG00000250292	AC093844	ENST00000514910	NA	NA	NA	NA	chimerin (chimaerin) 1 (CHN1) pseudogene	0	0.032657	0	0	0.032949	0	0.991138	-0.0128424	1	1	down	no
MSTRG.6468	GNG3	ENST00000294117	GO:0000187(activation of MAPK activity);GO:0003924(GTPase activity);GO:0005515(protein binding);GO:0005834(heterotrimeric G-protein complex);GO:0005886(plasma membrane);GO:0007165(signal transduction);GO:0007186(G protein-coupled receptor signaling pathway);GO:0007204(positive regulation of cytosolic calcium ion concentration);GO:0014069(postsynaptic density);GO:0016020(membrane);GO:0030425(dendrite);GO:0044297(cell body)	04014(Ras signaling pathway);04062(Chemokine signaling pathway);04151(PI3K-Akt signaling pathway);04371(Apelin signaling pathway);04713(Circadian entrainment);04723(Retrograde endocannabinoid signaling);04724(Glutamatergic synapse);04725(Cholinergic synapse);04726(Serotonergic synapse);04727(GABAergic synapse);04728(Dopaminergic synapse);04926(Relaxin signaling pathway);05032(Morphine addiction);05034(Alcoholism);05163(Human cytomegalovirus infection);05167(Kaposi sarcoma-associated herpesvirus infection);05170(Human immunodeficiency virus 1 infection);05200(Pathways in cancer)	K04540	NA	G protein subunit gamma 3 [Source:HGNC Symbol;Acc:HGNC:4405]	0.035774	0	0.195049	0.241034	0.2739	0.329683	0.273287	-1.87151	1	1	down	no
MSTRG.40063	NRON	ENST00000517270	NA	NA	NA	NA	non-coding repressor of NFAT [Source:HGNC Symbol;Acc:HGNC:37079]	0.102635	0.015335	0.192794	0.137146	0.085526	0.208809	0.720226	-0.473478	1	1	down	no
MSTRG.16724	RF00012	ENST00000408117	NA	NA	NA	NA		0	0.022405	0.484107	0.422866	0	0.52467	0.534557	-0.903584	1	1	down	no
MSTRG.5024	IFIT1B	ENST00000371809	GO:0005515(protein binding);GO:0005829(cytosol);GO:0051607(defense response to virus)	05160(Hepatitis C)	K14217	NA	interferon induced protein with tetratricopeptide repeats 1B [Source:HGNC Symbol;Acc:HGNC:23442]	0.095968	0.04252	0.022032	0.124282	0.094767	0.088294	0.522283	-0.937097	1	1	down	no
MSTRG.33229	MIR877	ENST00000401282	GO:0005615(extracellular space);GO:0035278(miRNA mediated inhibition of translation);GO:1903231(mRNA binding involved in posttranscriptional gene silencing)	NA	NA	NA	microRNA 877 [Source:HGNC Symbol;Acc:HGNC:33660]	0.221612	0	0	0.309774	0.310639	0	0.357201	-1.48519	1	1	down	no
MSTRG.36570	MIR6133	ENST00000617057	NA	NA	NA	NA	microRNA 6133 [Source:HGNC Symbol;Acc:HGNC:50007]	0	0	0	0	0.244416	0	-inf	-inf	1	1	down	no
ENSG00000175514	GPR152	ENST00000312457	GO:0004930(G protein-coupled receptor activity);GO:0005886(plasma membrane);GO:0007165(signal transduction);GO:0007186(G protein-coupled receptor signaling pathway);GO:0016020(membrane);GO:0016021(integral component of membrane)	NA	K08436	NA	G protein-coupled receptor 152 [Source:HGNC Symbol;Acc:HGNC:23622]	0.025778	0	0	0.035257	0	0	0.731146	-0.451769	1	1	down	no
MSTRG.1623	MSH4	ENST00000263187	GO:0000166(nucleotide binding);GO:0000228(nuclear chromosome);GO:0000712(resolution of meiotic recombination intermediates);GO:0000793(condensed chromosome);GO:0000794(condensed nuclear chromosome);GO:0000795(synaptonemal complex);GO:0001541(ovarian follicle development);GO:0003677(DNA binding);GO:0003684(damaged DNA binding);GO:0005515(protein binding);GO:0005524(ATP binding);GO:0005634(nucleus);GO:0005713(recombination nodule);GO:0006298(mismatch repair);GO:0007129(synapsis);GO:0007131(reciprocal meiotic recombination);GO:0007283(spermatogenesis);GO:0007292(female gamete generation);GO:0008094(DNA-dependent ATPase activity);GO:0030983(mismatched DNA binding);GO:0032137(guanine/thymine mispair binding);GO:0032143(single thymine insertion binding);GO:0032300(mismatch repair complex);GO:0045143(homologous chromosome segregation);GO:0051026(chiasma assembly);GO:0051321(meiotic cell cycle)	NA	K08740	NA	mutS homolog 4 [Source:HGNC Symbol;Acc:HGNC:7327]	0.07295	0.014322	0	0.100107	0.036314	0	0.639726	-0.644475	1	1	down	no
ENSG00000166426	CRABP1	ENST00000299529;ENST00000560753	GO:0001972(retinoic acid binding);GO:0005501(retinoid binding);GO:0005515(protein binding);GO:0005737(cytoplasm);GO:0005829(cytosol);GO:0007165(signal transduction);GO:0007275(multicellular organism development);GO:0008289(lipid binding);GO:0016918(retinal binding);GO:0019841(retinol binding);GO:0034653(retinoic acid catabolic process);GO:0034653(retinoic acid catabolic process)	NA	NA	NA	cellular retinoic acid binding protein 1 [Source:HGNC Symbol;Acc:HGNC:2338]	0.0182419	0.134065	0.171429	0.204472	0.0920276	0.0554116	0.919935	-0.120396	1	1	down	no
MSTRG.12011	RN7SL495P	ENST00000616925	NA	NA	NA	NA	RNA, 7SL, cytoplasmic 495, pseudogene [Source:HGNC Symbol;Acc:HGNC:46511]	0	0	0	0	0	0.202749	-inf	-inf	1	1	down	no
ENSG00000128262	POM121L9P	ENST00000441984;ENST00000414583	NA	NA	NA	NA	POM121 transmembrane nucleoporin like 9, pseudogene [Source:HGNC Symbol;Acc:HGNC:30080]	0.0381492	0.0186078	0.0345751	0.0495319	0.0376382	0.00610815	0.979136	-0.0304183	1	1	down	no
MSTRG.19054	MTCO1P27	ENST00000448269	NA	NA	NA	NA	MT-CO1 pseudogene 27 [Source:HGNC Symbol;Acc:HGNC:52092]	0.101951	0	0	0	0.126651	0	0.804976	-0.312983	1	1	down	no
MSTRG.14884	AGRP	ENST00000290953	GO:0005102(signaling receptor binding);GO:0005184(neuropeptide hormone activity);GO:0005576(extracellular region);GO:0005615(extracellular space);GO:0005794(Golgi apparatus);GO:0005796(Golgi lumen);GO:0007218(neuropeptide signaling pathway);GO:0007623(circadian rhythm);GO:0007631(feeding behavior);GO:0008343(adult feeding behavior);GO:0009755(hormone-mediated signaling pathway);GO:0010469(regulation of signaling receptor activity);GO:0032868(response to insulin);GO:0042755(eating behavior);GO:0043025(neuronal cell body);GO:0048571(long-day photoperiodism);GO:0060135(maternal process involved in female pregnancy);GO:0060259(regulation of feeding behavior);GO:2000253(positive regulation of feeding behavior)	04920(Adipocytokine signaling pathway)	NA	NA	agouti related neuropeptide [Source:HGNC Symbol;Acc:HGNC:330]	0.287044	0.118274	0	0.09507	0.121551	0.206193	0.95862	-0.0609689	1	1	down	no
MSTRG.1229	RNU6-723P	ENST00000383973	NA	NA	NA	NA	RNA, U6 small nuclear 723, pseudogene [Source:HGNC Symbol;Acc:HGNC:47686]	0.099693	0	0.27214	0	0	1.12006	0.331976	-1.59085	1	1	down	no
MSTRG.9280	RF00019	ENST00000410647	NA	NA	NA	NA		0.053897	0.072999	0	1.0702	0.130562	0	0.105679	-3.24223	1	1	down	no
MSTRG.23307	AC010900	ENST00000449849	NA	NA	NA	NA	keratin 8 (KRT8) pseudogene	0.214103	0.136693	0.031741	0.177872	0.177668	0.205013	0.682428	-0.551251	1	1	down	no
MSTRG.37744	RF00019	ENST00000363844	NA	NA	NA	NA		0.881816	0.817823	1.09389	4.04542	1.1944	0.804001	0.462212	-1.11337	1	1	down	no
MSTRG.7463	AP003396	ENST00000533726	NA	NA	NA	NA	hippocampus abundant transcript 1 (HIAT1) pseudogene	0	0	0.033498	0	0	0.122913	0.272534	-1.87549	1	1	down	no
ENSG00000256189	AP003717	ENST00000534962	NA	NA	NA	NA	developmental pluripotency associated 4 (DPPA4) pseudogene	0.042447	0.062131	0	0.075478	0	0.080369	0.67103	-0.575551	1	1	down	no
MSTRG.1976	C1orf194	ENST00000369948;ENST00000369942;ENST00000369949	NA	NA	NA	NA	chromosome 1 open reading frame 194 [Source:HGNC Symbol;Acc:HGNC:32331]	0.122889	0.157668	0.0545927	0.233742	0.115956	0.113093	0.724194	-0.465552	1	1	down	no
MSTRG.32079	RPL12P21	ENST00000472214	NA	NA	NA	NA	ribosomal protein L12 pseudogene 21 [Source:HGNC Symbol;Acc:HGNC:36845]	0.244215	0.213057	0.16775	0.168546	0.127371	0.358242	0.955459	-0.0657344	1	1	down	no
MSTRG.3081	RPSAP16	ENST00000447583	NA	NA	NA	NA	ribosomal protein SA pseudogene 16 [Source:HGNC Symbol;Acc:HGNC:35478]	0.188136	0.311765	0.00882	0.629112	0.297504	0	0.54901	-0.865097	1	1	down	no
MSTRG.30804	AC026784	ENST00000507986	NA	NA	NA	NA	alcohol dehydrogenase 5 (class III), chi polypeptide (ADH5) pseudogene	0.01851	0.0365057	0	0	0.0123775	0.0510711	0.86709	-0.205746	1	1	down	no
ENSG00000256657	AC244131	ENST00000542152	NA	NA	NA	NA	taste receptor, type 2, member 7 pseudogene	0.080061	0.202569	0.046789	0.083145	0.145565	0.172701	0.820653	-0.285156	1	1	down	no
MSTRG.35688	NCF1B	ENST00000435988;ENST00000423083;ENST00000432102	NA	NA	NA	NA	neutrophil cytosolic factor 1B pseudogene [Source:HGNC Symbol;Acc:HGNC:32522]	0.0436855	0.0450343	0	0.177313	0.119507	0.0730716	0.239854	-2.05977	1	1	down	no
MSTRG.323	AL590989	ENST00000649975	NA	NA	NA	NA	novel transcript, antisense to DISP3	0.237574	0.066751	0.201712	0.510991	0.087361	0.383397	0.515444	-0.956111	1	1	down	no
MSTRG.1072	AL513331	ENST00000411908	NA	NA	NA	NA	ribosomal protein S15 (RPS15) pseudogene	0.385485	0.342217	0.324048	1.2508	0.247138	0.400134	0.554116	-0.851739	1	1	down	no
MSTRG.30082	RF00614	ENST00000408318	NA	NA	NA	NA		0.276617	0.322667	0.504665	0.27541	0	1.36061	0.674777	-0.567517	1	1	down	no
ENSG00000218052	ADAMTS7P4	ENST00000558365;ENST00000561209;ENST00000559518	NA	NA	NA	NA	ADAMTS7 pseudogene 4 [Source:HGNC Symbol;Acc:HGNC:49410]	0.00727135	0	0	0	0.0198049	0.0209243	0.178529	-2.48577	1	1	down	no
MSTRG.11550	AC007954	ENST00000554198	NA	NA	NA	NA	ATP-binding cassette, sub-family G (WHITE), member 2 (ABCG2) pseudogene	1.23111	0.286187	0.261979	1.75028	0.39014	0.230779	0.750369	-0.414328	1	1	down	no
MSTRG.11542	RF00421	ENST00000364514	NA	NA	NA	NA		0.516969	0.718155	0	0.520046	0.273787	0.686569	0.834317	-0.261333	1	1	down	no
MSTRG.30552	RNU6-335P	ENST00000364563	NA	NA	NA	NA	RNA, U6 small nuclear 335, pseudogene [Source:HGNC Symbol;Acc:HGNC:47298]	0	0.270588	0	0.971897	0.448908	0.480266	0.142335	-2.81264	1	1	down	no
ENSG00000106560	GIMAP2	ENST00000223293	GO:0000166(nucleotide binding);GO:0005515(protein binding);GO:0005525(GTP binding);GO:0005737(cytoplasm);GO:0005783(endoplasmic reticulum);GO:0005811(lipid droplet);GO:0016020(membrane);GO:0016021(integral component of membrane);GO:0042802(identical protein binding)	NA	NA	NA	GTPase, IMAP family member 2 [Source:HGNC Symbol;Acc:HGNC:21789]	0.0382529	0.080947	0	0.157981	0.213843	0.177205	0.21711	-2.2035	1	1	down	no
ENSG00000228674	PPIAP59	ENST00000596021	NA	NA	NA	NA	peptidylprolyl isomerase A pseudogene 59 [Source:HGNC Symbol;Acc:HGNC:53683]	0	0	0	0	0.014999	0	-inf	-inf	1	1	down	no
ENSG00000225876	AC024067	ENST00000426199	NA	NA	NA	NA	novel pseudogene	0	0	0	0.02438	0	0	-inf	-inf	1	1	down	no
ENSG00000182698	RESP18	ENST00000333527;ENST00000470719	GO:0005783(endoplasmic reticulum);GO:0005794(Golgi apparatus);GO:0031410(cytoplasmic vesicle);GO:0031410(cytoplasmic vesicle)	NA	NA	NA	regulated endocrine specific protein 18 [Source:HGNC Symbol;Acc:HGNC:33762]	0	0.212274	0.205965	0	0.290974	0.139014	0.972676	-0.0399682	1	1	down	no
MSTRG.23282	AC007279	ENST00000448547	NA	NA	NA	NA	ribosomal protein pseudogene	0.360244	0.21655	0.337036	0.813037	0.733153	0.356163	0.480368	-1.05779	1	1	down	no
MSTRG.8059	RNU6-251P	ENST00000363235	NA	NA	NA	NA	RNA, U6 small nuclear 251, pseudogene [Source:HGNC Symbol;Acc:HGNC:47214]	0	0	0	0	0.602432	0	-inf	-inf	1	1	down	no
MSTRG.30278	RNA5SP165	ENST00000517142	NA	NA	NA	NA	RNA, 5S ribosomal pseudogene 165 [Source:HGNC Symbol;Acc:HGNC:43065]	0	0	0	0	0	0.694762	-inf	-inf	1	1	down	no
MSTRG.34678	LDHAL6FP	ENST00000405916	NA	NA	NA	NA	lactate dehydrogenase A like 6F, pseudogene [Source:HGNC Symbol;Acc:HGNC:44240]	0	0.054188	0.080309	0.039696	0	0.196449	0.569553	-0.812099	1	1	down	no
MSTRG.10279	FABP5P2	ENST00000439042	NA	NA	NA	NA	fatty acid binding protein 5 pseudogene 2 [Source:HGNC Symbol;Acc:HGNC:31060]	0.619286	0.408319	0.38064	0.953077	0.324271	0.443845	0.81818	-0.289511	1	1	down	no
MSTRG.22726	AC012443	ENST00000605605	NA	NA	NA	NA	ribosomal protein L22 (RPL22) pseudogene	0	0.012964	0	0	0	0.460082	0.0281776	-5.14931	1	1	down	no
ENSG00000172031	EPHX4	ENST00000480758;ENST00000370383	GO:0003824(catalytic activity);GO:0016020(membrane);GO:0016021(integral component of membrane);GO:0016787(hydrolase activity);GO:0016787(hydrolase activity)	NA	K22369	EC:3.3.-.-	epoxide hydrolase 4 [Source:HGNC Symbol;Acc:HGNC:23758]	0	0.0760809	0	0.0653227	0.0563278	0.0472353	0.450487	-1.15044	1	1	down	no
ENSG00000134545	KLRC1	ENST00000537699;ENST00000544822	GO:0004888(transmembrane signaling receptor activity);GO:0005515(protein binding);GO:0005886(plasma membrane);GO:0005887(integral component of plasma membrane);GO:0007166(cell surface receptor signaling pathway);GO:0016020(membrane);GO:0016021(integral component of membrane);GO:0023024(MHC class I protein complex binding);GO:0030246(carbohydrate binding);GO:0043235(receptor complex);GO:0050776(regulation of immune response);GO:0050776(regulation of immune response)	04612(Antigen processing and presentation);04650(Natural killer cell mediated cytotoxicity);05332(Graft-versus-host disease);05332(Graft-versus-host disease)	K06541	NA	killer cell lectin like receptor C1 [Source:HGNC Symbol;Acc:HGNC:6374]	0	0	0	0.0185391	0.0232807	0.0780852	-inf	-inf	1	1	down	no
MSTRG.7203	MTCO1P15	ENST00000529569	NA	NA	NA	NA	MT-CO1 pseudogene 15 [Source:HGNC Symbol;Acc:HGNC:52017]	0	0	0.028471	0.033372	0.058772	0.034823	0.224239	-2.15689	1	1	down	no
ENSG00000161798	AQP5	ENST00000293599;ENST00000553132	GO:0005515(protein binding);GO:0005783(endoplasmic reticulum);GO:0005886(plasma membrane);GO:0005887(integral component of plasma membrane);GO:0005902(microvillus);GO:0006833(water transport);GO:0007588(excretion);GO:0009925(basal plasma membrane);GO:0015250(water channel activity);GO:0015267(channel activity);GO:0015670(carbon dioxide transport);GO:0016020(membrane);GO:0016021(integral component of membrane);GO:0016324(apical plasma membrane);GO:0030157(pancreatic juice secretion);GO:0042476(odontogenesis);GO:0042802(identical protein binding);GO:0046541(saliva secretion);GO:0048593(camera-type eye morphogenesis);GO:0055085(transmembrane transport);GO:0070062(extracellular exosome);GO:0070062(extracellular exosome)	04970(Salivary secretion);04970(Salivary secretion)	NA	NA	aquaporin 5 [Source:HGNC Symbol;Acc:HGNC:638]	0	0	0.0221619	0.0529062	0.047604	0.0544109	0.143053	-2.80538	1	1	down	no
MSTRG.23258	IMPDH1P10	ENST00000440965	NA	NA	NA	NA	inosine monophosphate dehydrogenase 1 pseudogene 10 [Source:HGNC Symbol;Acc:HGNC:33965]	0	0	0	0	0.010303	0	-inf	-inf	1	1	down	no
MSTRG.20460	OSCAR	ENST00000611261	GO:0005576(extracellular region);GO:0005886(plasma membrane);GO:0009986(cell surface);GO:0016020(membrane);GO:0016021(integral component of membrane);GO:0030316(osteoclast differentiation);GO:0032623(interleukin-2 production);GO:0035580(specific granule lumen);GO:0038064(collagen receptor activity);GO:0038065(collagen-activated signaling pathway);GO:0038094(Fc-gamma receptor signaling pathway);GO:0043312(neutrophil degranulation);GO:0045780(positive regulation of bone resorption);GO:0050776(regulation of immune response);GO:0070062(extracellular exosome);GO:0072674(multinuclear osteoclast differentiation);GO:1904724(tertiary granule lumen)	04380(Osteoclast differentiation)	K14377	NA	osteoclast associated, immunoglobulin-like receptor [Source:HGNC Symbol;Acc:HGNC:29960]	0.110078	0.0733651	0	0.0434391	0.154781	0.0949414	0.625741	-0.676362	1	1	down	no
ENSG00000263639	MSMB	ENST00000582163;ENST00000581478	GO:0003674(molecular_function);GO:0005515(protein binding);GO:0005576(extracellular region);GO:0005615(extracellular space);GO:0005634(nucleus);GO:0008150(biological_process);GO:0008150(biological_process)	NA	NA	NA	microseminoprotein beta [Source:HGNC Symbol;Acc:HGNC:7372]	0.232422	0	0.521703	0.822554	0.71364	0	0.490905	-1.02648	1	1	down	no
ENSG00000197721	CR1L	ENST00000294997;ENST00000508064	GO:0001848(complement binding);GO:0005576(extracellular region);GO:0005737(cytoplasm);GO:0016020(membrane);GO:0016021(integral component of membrane);GO:0043235(receptor complex);GO:0045916(negative regulation of complement activation);GO:0045916(negative regulation of complement activation)	NA	NA	NA	complement C3b/C4b receptor 1 like [Source:HGNC Symbol;Acc:HGNC:2335]	0.00673082	0	0.00762678	0	0	0.0183128	0.78402	-0.351037	1	1	down	no
MSTRG.30352	NDUFB2P1	ENST00000506966	NA	NA	NA	NA	NADH:ubiquinone oxidoreductase subunit B2 pseudogene 2 [Source:HGNC Symbol;Acc:HGNC:52266]	0	0	0	0	0	0.149473	-inf	-inf	1	1	down	no
MSTRG.13188	SH2D7	ENST00000328828	GO:0005737(cytoplasm)	NA	NA	NA	SH2 domain containing 7 [Source:HGNC Symbol;Acc:HGNC:34549]	0	0.103395	0.0354293	0.293066	0.0466956	0.179477	0.26736	-1.90314	1	1	down	no
ENSG00000267107	PCAT19	ENST00000651572	NA	NA	NA	NA	prostate cancer associated transcript 19 [Source:HGNC Symbol;Acc:HGNC:49593]	0	0.00814913	0	0.00624695	0.0152778	0.025498	0.173302	-2.52864	1	1	down	no
ENSG00000138741	TRPC3	ENST00000379645	GO:0005216(ion channel activity);GO:0005262(calcium channel activity);GO:0005515(protein binding);GO:0005886(plasma membrane);GO:0005887(integral component of plasma membrane);GO:0006811(ion transport);GO:0006816(calcium ion transport);GO:0006828(manganese ion transport);GO:0007338(single fertilization);GO:0007602(phototransduction);GO:0010524(positive regulation of calcium ion transport into cytosol);GO:0015279(store-operated calcium channel activity);GO:0016020(membrane);GO:0016021(integral component of membrane);GO:0030168(platelet activation);GO:0033198(response to ATP);GO:0034703(cation channel complex);GO:0051480(regulation of cytosolic calcium ion concentration);GO:0051592(response to calcium ion);GO:0055085(transmembrane transport);GO:0070588(calcium ion transmembrane transport);GO:0070679(inositol 1,4,5 trisphosphate binding);GO:1903244(positive regulation of cardiac muscle hypertrophy in response to stress)	04360(Axon guidance)	K04966	NA	transient receptor potential cation channel subfamily C member 3 [Source:HGNC Symbol;Acc:HGNC:12335]	0	0.00479158	0	0.029772	0.00954759	0	0.121862	-3.03668	1	1	down	no
MSTRG.34071	RN7SL11P	ENST00000471305	NA	NA	NA	NA	RNA, 7SL, cytoplasmic 11, pseudogene [Source:HGNC Symbol;Acc:HGNC:46027]	0.131064	0	0	0.152157	0.245853	0.181363	0.226217	-2.14422	1	1	down	no
MSTRG.11394	KRT18P7	ENST00000557241	NA	NA	NA	NA	keratin 18 pseudogene 7 [Source:HGNC Symbol;Acc:HGNC:20283]	0.437069	0.410511	0.203992	0.554092	0.343603	0.303757	0.875251	-0.192231	1	1	down	no
MSTRG.14027	RF00017	ENST00000597717	NA	NA	NA	NA		0.327678	0	0.454039	0.68585	0.540547	0	0.637409	-0.649708	1	1	down	no
ENSG00000216829	FGF7P4	ENST00000509595	NA	NA	NA	NA	fibroblast growth factor 7 pseudogene 4 [Source:HGNC Symbol;Acc:HGNC:33587]	0	0.070301	0	0.108276	0.087999	0.43165	0.111958	-3.15898	1	1	down	no
MSTRG.896	HMGB4	ENST00000522796	GO:0000790(nuclear chromatin);GO:0002218(activation of innate immune response);GO:0003677(DNA binding);GO:0005515(protein binding);GO:0005634(nucleus);GO:0005694(chromosome);GO:0005737(cytoplasm);GO:0006310(DNA recombination);GO:0006338(chromatin remodeling);GO:0006357(regulation of transcription by RNA polymerase II);GO:0008134(transcription factor binding);GO:0008301(DNA binding, bending);GO:0010469(regulation of signaling receptor activity);GO:0010508(positive regulation of autophagy);GO:0032502(developmental process);GO:0032755(positive regulation of interleukin-6 production);GO:0032760(positive regulation of tumor necrosis factor production);GO:0045089(positive regulation of innate immune response);GO:0045944(positive regulation of transcription by RNA polymerase II);GO:0050716(positive regulation of interleukin-1 secretion);GO:0050718(positive regulation of interleukin-1 beta secretion);GO:0060326(cell chemotaxis);GO:0070374(positive regulation of ERK1 and ERK2 cascade);GO:1901224(positive regulation of NIK/NF-kappaB signaling);GO:1902741(positive regulation of interferon-alpha secretion)	NA	K11297	NA	high mobility group box 4 [Source:HGNC Symbol;Acc:HGNC:24954]	0	0	0	0.014896	0	0	-inf	-inf	1	1	down	no
MSTRG.30309	SNORD73B	ENST00000364394	NA	NA	NA	NA	small nucleolar RNA, C/D box U73B (pseudogene) [Source:HGNC Symbol;Acc:HGNC:30357]	0.711142	0.144476	1.04638	1.33908	0.797296	0.887228	0.629051	-0.668751	1	1	down	no
MSTRG.3846	AL365184	ENST00000644500;ENST00000652217	NA	NA	NA	NA	novel transcript, antisense to RGS7	0.0641727	0.0538413	0	0.405551	0	0.0471774	0.260673	-1.93969	1	1	down	no
MSTRG.25416	SLC19A1	ENST00000461785	GO:0005542(folic acid binding);GO:0005886(plasma membrane);GO:0005887(integral component of plasma membrane);GO:0008517(folic acid transmembrane transporter activity);GO:0008518(folate:anion antiporter activity);GO:0015350(methotrexate transmembrane transporter activity);GO:0015884(folic acid transport);GO:0016020(membrane);GO:0016021(integral component of membrane);GO:0016323(basolateral plasma membrane);GO:0016324(apical plasma membrane);GO:0035461(vitamin transmembrane transport);GO:0046655(folic acid metabolic process);GO:0051180(vitamin transport);GO:0051958(methotrexate transport);GO:0055085(transmembrane transport);GO:0090482(vitamin transmembrane transporter activity);GO:0098838(folate transmembrane transport);GO:1904447(folate import across plasma membrane)	01523(Antifolate resistance);04977(Vitamin digestion and absorption)	K14609	NA	solute carrier family 19 member 1 [Source:HGNC Symbol;Acc:HGNC:10937]	0	0	0	0	0	0.083765	-inf	-inf	1	1	down	no
MSTRG.13362	RF00402	ENST00000364121	NA	NA	NA	NA		0.031338	0.259122	0	0.579009	0.017519	0	0.486918	-1.03825	1	1	down	no
ENSG00000234814	SVIL2P	ENST00000422642	NA	NA	NA	NA	supervillin family member 2, pseudogene [Source:HGNC Symbol;Acc:HGNC:44959]	0	0.00776553	0.0105641	0.037488	0	0	0.488946	-1.03225	1	1	down	no
MSTRG.23296	SNORD11	ENST00000459124	NA	NA	NA	NA	small nucleolar RNA, C/D box 11 [Source:HGNC Symbol;Acc:HGNC:32707]	1.77278	0.455944	0.615214	2.5372	0.398301	2.32631	0.540486	-0.88767	1	1	down	no
ENSG00000164508	HIST1H2AA	ENST00000297012	GO:0000784(nuclear chromosome, telomeric region);GO:0000786(nucleosome);GO:0000790(nuclear chromatin);GO:0003677(DNA binding);GO:0005634(nucleus);GO:0005694(chromosome);GO:0006325(chromatin organization);GO:0046982(protein heterodimerization activity);GO:0070062(extracellular exosome)	04217(Necroptosis);05034(Alcoholism);05322(Systemic lupus erythematosus)	K11251	NA	histone cluster 1 H2A family member a [Source:HGNC Symbol;Acc:HGNC:18729]	0.101284	0.223679	0.03735	0.391746	0	0	0.924867	-0.112682	1	1	down	no
ENSG00000225069	AL080312	ENST00000256654	NA	NA	NA	NA	V-set domain containing T cell activation inhibitor 1 (VTCN1) pseudogene	0	0	0	0	0.03821	0.09056	-inf	-inf	1	1	down	no
MSTRG.8150	CENPUP2	ENST00000555897	NA	NA	NA	NA	centromere protein U pseudogene 2 [Source:HGNC Symbol;Acc:HGNC:49890]	0	0	0	0	0	0.060376	-inf	-inf	1	1	down	no
ENSG00000146469	VIP	ENST00000367243	GO:0001938(positive regulation of endothelial cell proliferation);GO:0005179(hormone activity);GO:0005184(neuropeptide hormone activity);GO:0005515(protein binding);GO:0005576(extracellular region);GO:0007186(G protein-coupled receptor signaling pathway);GO:0007189(adenylate cyclase-activating G protein-coupled receptor signaling pathway);GO:0007200(phospholipase C-activating G protein-coupled receptor signaling pathway);GO:0007589(body fluid secretion);GO:0007611(learning or memory);GO:0008284(positive regulation of cell population proliferation);GO:0010469(regulation of signaling receptor activity);GO:0032812(positive regulation of epinephrine secretion);GO:0032880(regulation of protein localization);GO:0043005(neuron projection);GO:0043066(negative regulation of apoptotic process);GO:0043204(perikaryon);GO:0043267(negative regulation of potassium ion transport);GO:0045732(positive regulation of protein catabolic process);GO:0048242(epinephrine secretion);GO:0048255(mRNA stabilization);GO:0048662(negative regulation of smooth muscle cell proliferation);GO:0051428(peptide hormone receptor binding);GO:0051930(regulation of sensory perception of pain);GO:0060406(positive regulation of penile erection);GO:0070459(prolactin secretion);GO:0097755(positive regulation of blood vessel diameter)	04024(cAMP signaling pathway);04080(Neuroactive ligand-receptor interaction)	K05264	NA	vasoactive intestinal peptide [Source:HGNC Symbol;Acc:HGNC:12693]	0	0	0	0.0609428	0.0563135	0	-inf	-inf	1	1	down	no
ENSG00000163218	PGLYRP4	ENST00000359650	GO:0002221(pattern recognition receptor signaling pathway);GO:0002376(immune system process);GO:0005576(extracellular region);GO:0005615(extracellular space);GO:0008270(zinc ion binding);GO:0008745(N-acetylmuramoyl-L-alanine amidase activity);GO:0009253(peptidoglycan catabolic process);GO:0016019(peptidoglycan receptor activity);GO:0016020(membrane);GO:0016045(detection of bacterium);GO:0019730(antimicrobial humoral response);GO:0031640(killing of cells of other organism);GO:0032689(negative regulation of interferon-gamma production);GO:0032827(negative regulation of natural killer cell differentiation involved in immune response);GO:0032991(protein-containing complex);GO:0042742(defense response to bacterium);GO:0042834(peptidoglycan binding);GO:0045087(innate immune response);GO:0046982(protein heterodimerization activity);GO:0050830(defense response to Gram-positive bacterium);GO:0051714(positive regulation of cytolysis in other organism);GO:0061844(antimicrobial humoral immune response mediated by antimicrobial peptide)	NA	K01446	NA	peptidoglycan recognition protein 4 [Source:HGNC Symbol;Acc:HGNC:30015]	0	0.056729	0	0.103969	0.0492021	0	0.370364	-1.43298	1	1	down	no
ENSG00000234043	NUDT9P1	ENST00000477230	NA	NA	NA	NA	nudix hydrolase 9 pseudogene 1 [Source:HGNC Symbol;Acc:HGNC:28523]	0.123328	0.130954	0.048185	0.251774	0.076841	0.468945	0.37924	-1.39882	1	1	down	no
MSTRG.5182	EBAG9P1	ENST00000418955	NA	NA	NA	NA	estrogen receptor binding site associated, antigen, 9 pseudogene 1 [Source:HGNC Symbol;Acc:HGNC:45233]	0.321389	0.37066	0.125979	0.590077	0.297828	0.677404	0.522598	-0.936225	1	1	down	no
MSTRG.4998	RN7SL78P	ENST00000495193	NA	NA	NA	NA	RNA, 7SL, cytoplasmic 78, pseudogene [Source:HGNC Symbol;Acc:HGNC:46094]	0.296098	0.134053	0	0.32892	0.155622	0	0.887748	-0.171779	1	1	down	no
MSTRG.21763	OR7E62P	ENST00000456741	NA	NA	NA	NA	olfactory receptor family 7 subfamily E member 62 pseudogene [Source:HGNC Symbol;Acc:HGNC:8438]	0	0	0	0.107141	0	0	-inf	-inf	1	1	down	no
MSTRG.9453	AC004217	ENST00000551552	NA	NA	NA	NA	DnaJ (Hsp40) homolog, subfamily C, member 2 (DNAJC2) pseudogene	0.091363	0.143103	0.042992	0.058208	0.07191	0.286958	0.665246	-0.588041	1	1	down	no
MSTRG.36518	AC008264	ENST00000447612	NA	NA	NA	NA	ribosomal protein L31 (RPL31) pseudogene	0.215474	0	0	0.278509	0	0	0.77367	-0.37021	1	1	down	no
ENSG00000056291	NPFFR2	ENST00000308744	GO:0004930(G protein-coupled receptor activity);GO:0005886(plasma membrane);GO:0005887(integral component of plasma membrane);GO:0007165(signal transduction);GO:0007186(G protein-coupled receptor signaling pathway);GO:0007218(neuropeptide signaling pathway);GO:0008188(neuropeptide receptor activity);GO:0009582(detection of abiotic stimulus);GO:0015629(actin cytoskeleton);GO:0016020(membrane);GO:0016021(integral component of membrane);GO:0031628(opioid receptor binding);GO:0032870(cellular response to hormone stimulus);GO:0043408(regulation of MAPK cascade);GO:0045761(regulation of adenylate cyclase activity);GO:2000479(regulation of cAMP-dependent protein kinase activity)	04080(Neuroactive ligand-receptor interaction)	K08375	NA	neuropeptide FF receptor 2 [Source:HGNC Symbol;Acc:HGNC:4525]	0.165441	0.0561226	0.155832	0.034741	0.184026	0.200739	0.899617	-0.152617	1	1	down	no
MSTRG.22332	AC104651	ENST00000427559	NA	NA	NA	NA	chromosome 14 open reading frame 166 (C14orf166) pseudogene	0.053795	0	0.08741	0.241884	0.228682	0.120754	0.238796	-2.06615	1	1	down	no
ENSG00000260211	AC139426	ENST00000568218	NA	NA	NA	NA	hyperpolarization activated cyclic nucleotide-gated potassium channel 2 (HCN2) pseudogene	0.05787	0.051228	0.024003	0.072054	0.084633	0	0.849471	-0.235364	1	1	down	no
MSTRG.23772	MIR6811	ENST00000620409	NA	NA	NA	NA	microRNA 6811 [Source:HGNC Symbol;Acc:HGNC:49944]	0	0.008152	0	0	0.020889	0	0.390253	-1.35752	1	1	down	no
MSTRG.32864	AL121978	ENST00000402778	NA	NA	NA	NA	microtubule-associated protein 1 light chain 3 beta (MAP1LC3B) pseudogene	0.121231	0.086927	0.361353	0	0	0.752702	0.756622	-0.402355	1	1	down	no
ENSG00000265258	MIR4686	ENST00000584128	NA	NA	NA	NA	microRNA 4686 [Source:HGNC Symbol;Acc:HGNC:41601]	0.093571	0	0	0.128767	0	0	0.726669	-0.46063	1	1	down	no
MSTRG.33830	AL354719	ENST00000406535	NA	NA	NA	NA	platelet-activating factor acetylhydrolase 1b, regulatory subunit 1 (45kDa) (PAFAH1B1) pseudogene	0	0	0	0.073523	0	0	-inf	-inf	1	1	down	no
MSTRG.34128	RNU6-527P	ENST00000363425	NA	NA	NA	NA	RNA, U6 small nuclear 527, pseudogene [Source:HGNC Symbol;Acc:HGNC:47490]	0.399334	0	0.059257	0	0.318035	0.177566	0.925323	-0.111971	1	1	down	no
MSTRG.27988	ALG1L2	ENST00000511726;ENST00000425059	GO:0000030(mannosyltransferase activity);GO:0005783(endoplasmic reticulum);GO:0006486(protein glycosylation);GO:0016740(transferase activity);GO:0016757(transferase activity, transferring glycosyl groups);GO:0097502(mannosylation);GO:0097502(mannosylation)	NA	NA	NA	ALG1, chitobiosyldiphosphodolichol beta-mannosyltransferase like 2 [Source:HGNC Symbol;Acc:HGNC:37258]	0.17247	0.195136	0.216007	0.352657	0.158322	0.166516	0.861427	-0.215199	1	1	down	no
MSTRG.21911	AC011754	ENST00000651336	NA	NA	NA	NA	novel transcript, antisense to CTNNA2	0	0	0	0.044623	0	0	-inf	-inf	1	1	down	no
ENSG00000221946	FXYD7	ENST00000270310;ENST00000439441	GO:0005515(protein binding);GO:0005886(plasma membrane);GO:0006811(ion transport);GO:0016020(membrane);GO:0016021(integral component of membrane);GO:0017080(sodium channel regulator activity);GO:0034220(ion transmembrane transport);GO:0043269(regulation of ion transport);GO:0051117(ATPase binding);GO:0099106(ion channel regulator activity);GO:1903779(regulation of cardiac conduction);GO:2000649(regulation of sodium ion transmembrane transporter activity);GO:2000649(regulation of sodium ion transmembrane transporter activity)	NA	K13364	NA	FXYD domain containing ion transport regulator 7 [Source:HGNC Symbol;Acc:HGNC:4034]	0	0	0	0.020364	0	0	-inf	-inf	1	1	down	no
MSTRG.24173	RPS15AP1	ENST00000457423	NA	NA	NA	NA	ribosomal protein S15a pseudogene 1 [Source:HGNC Symbol;Acc:HGNC:16598]	0.40195	0.496614	0	0.831982	0.228562	0	0.847267	-0.239111	1	1	down	no
ENSG00000285872	AC007240	ENST00000649516	NA	NA	NA	NA	novel transcript	0.075676	0.023755	0	0.081945	0.071902	0.032128	0.534647	-0.903341	1	1	down	no
MSTRG.36385	AC004986	ENST00000414855	NA	NA	NA	NA	v-rel reticuloendotheliosis viral oncogene homolog A (avian) (RELA) pseudogene	0	0.065952	0	0.028363	0	0.052464	0.815965	-0.293421	1	1	down	no
MSTRG.26790	TAF9BP1	ENST00000396646	NA	NA	NA	NA	TATA-box binding protein associated factor 9b pseudogene 1 [Source:HGNC Symbol;Acc:HGNC:30687]	0.267679	0.325362	0.394465	0.6841	0.088248	0.402388	0.84062	-0.250475	1	1	down	no
MSTRG.29019	AL645924	ENST00000508865	NA	NA	NA	NA	ribosomal protein S3A (RPS3A) pseudogene	0.434265	0.173086	0.316301	0.521343	0.669805	0.61599	0.511113	-0.968285	1	1	down	no
MSTRG.26036	RF00407	ENST00000630737	NA	NA	NA	NA		0	0	0	0	0	0.480035	-inf	-inf	1	1	down	no
MSTRG.4957	RPL12P29	ENST00000425565	NA	NA	NA	NA	ribosomal protein L12 pseudogene 29 [Source:HGNC Symbol;Acc:HGNC:35791]	0.087765	0.268317	0.095071	0.50165	0.098125	0.216064	0.552993	-0.854668	1	1	down	no
ENSG00000019102	VSIG2	ENST00000326621;ENST00000403470	GO:0005887(integral component of plasma membrane);GO:0016020(membrane);GO:0016021(integral component of membrane);GO:0016021(integral component of membrane)	NA	NA	NA	V-set and immunoglobulin domain containing 2 [Source:HGNC Symbol;Acc:HGNC:17149]	0.215947	0.0806028	0.0877348	0.0903588	0.362872	0.659307	0.345413	-1.53361	1	1	down	no
ENSG00000277119	RF02210	ENST00000615200	NA	NA	NA	NA		0	0	0	0.10059	0.100195	0	-inf	-inf	1	1	down	no
MSTRG.38862	MIR4474	ENST00000579189	NA	NA	NA	NA	microRNA 4474 [Source:HGNC Symbol;Acc:HGNC:41821]	0	0	0	0.787646	0	0	-inf	-inf	1	1	down	no
MSTRG.3327	AC114402	ENST00000427282	NA	NA	NA	NA	ribosomal protein L35a (RPL35A) pseudogene	0.239794	0.40652	0.195404	1.21279	0.342276	1.17659	0.308135	-1.69837	1	1	down	no
MSTRG.21496	AC008280	ENST00000418851	NA	NA	NA	NA	ribosomal protein L21 (RPL21) pseudogene	0.331857	0.167431	0.231629	0.792192	0.099579	0.277331	0.625195	-0.677621	1	1	down	no
ENSG00000189051	RNF222	ENST00000344001	GO:0016020(membrane);GO:0016021(integral component of membrane);GO:0046872(metal ion binding)	NA	NA	NA	ring finger protein 222 [Source:HGNC Symbol;Acc:HGNC:34517]	0.0717626	0.0289553	0	0.0414406	0.0270378	0.0698506	0.728105	-0.457782	1	1	down	no
ENSG00000139304	PTPRQ	ENST00000614701;ENST00000616559	GO:0002244(hematopoietic progenitor cell differentiation);GO:0004721(phosphoprotein phosphatase activity);GO:0004725(protein tyrosine phosphatase activity);GO:0005515(protein binding);GO:0006470(protein dephosphorylation);GO:0016020(membrane);GO:0016021(integral component of membrane);GO:0016311(dephosphorylation);GO:0016787(hydrolase activity);GO:0016791(phosphatase activity);GO:0032421(stereocilium bundle);GO:0035335(peptidyl-tyrosine dephosphorylation);GO:0042472(inner ear morphogenesis);GO:0050885(neuromuscular process controlling balance);GO:0050910(detection of mechanical stimulus involved in sensory perception of sound);GO:0060116(vestibular receptor cell morphogenesis);GO:0060116(vestibular receptor cell morphogenesis)	NA	K16910	EC:3.1.3.48	protein tyrosine phosphatase, receptor type Q [Source:HGNC Symbol;Acc:HGNC:9679]	0.0224109	0.0213732	0.00335856	0.0422813	0.0248399	0.035544	0.459188	-1.12284	1	1	down	no
MSTRG.25950	SIRPAP1	ENST00000448467	NA	NA	NA	NA	signal regulatory protein alpha pseudogene 1 [Source:HGNC Symbol;Acc:HGNC:9663]	0.024026	0.164022	0.092441	0.100136	0.25326	0.074417	0.655635	-0.609036	1	1	down	no
MSTRG.11932	RF00181	ENST00000410163	NA	NA	NA	NA		0.080724	0.391896	0.814064	1.1437	0	0.224088	0.940706	-0.0881847	1	1	down	no
ENSG00000174255	ZNF80	ENST00000482457	GO:0000981(DNA-binding transcription factor activity, RNA polymerase II-specific);GO:0003676(nucleic acid binding);GO:0003677(DNA binding);GO:0005634(nucleus);GO:0006357(regulation of transcription by RNA polymerase II);GO:0046872(metal ion binding)	NA	NA	NA	zinc finger protein 80 [Source:HGNC Symbol;Acc:HGNC:13155]	0.0130264	0.0150766	0	0.0173356	0	0.0180254	0.794747	-0.331432	1	1	down	no
ENSG00000227924	RBPJP6	ENST00000411556	NA	NA	NA	NA	RBPJ pseudogene 6 [Source:HGNC Symbol;Acc:HGNC:37486]	0.02773	0	0.002745	0.014564	0.052385	0.032394	0.306765	-1.70479	1	1	down	no
ENSG00000228660	VN1R35P	ENST00000428102	NA	NA	NA	NA	vomeronasal 1 receptor 35 pseudogene [Source:HGNC Symbol;Acc:HGNC:37355]	0	0	0.039128	0.073747	0	0	0.530571	-0.914383	1	1	down	no
MSTRG.35422	MYL7	ENST00000223364;ENST00000458240;ENST00000457314;ENST00000476118;ENST00000457910;ENST00000446581;ENST00000431289;ENST00000447951;ENST00000434895	GO:0005509(calcium ion binding);GO:0005515(protein binding);GO:0005829(cytosol);GO:0006936(muscle contraction);GO:0016459(myosin complex);GO:0031672(A band);GO:0043197(dendritic spine);GO:0046872(metal ion binding);GO:0046872(metal ion binding)	04510(Focal adhesion);04670(Leukocyte transendothelial migration);04810(Regulation of actin cytoskeleton);04810(Regulation of actin cytoskeleton)	K12754	NA	myosin light chain 7 [Source:HGNC Symbol;Acc:HGNC:21719]	0.172733	0.178626	0.0364917	0.0659616	0.177643	0.187166	0.900366	-0.151417	1	1	down	no
MSTRG.35590	AC073107	ENST00000620476	NA	NA	NA	NA	sulfatase modifying factor 2 (SUMF2) pseudogene	0.176425	0.172607	0.504297	0.420349	0.532757	0.361597	0.649066	-0.623563	1	1	down	no
ENSG00000100053	CRYBB3	ENST00000215855	GO:0005212(structural constituent of eye lens);GO:0005515(protein binding);GO:0007601(visual perception)	NA	NA	NA	crystallin beta B3 [Source:HGNC Symbol;Acc:HGNC:2400]	0.077391	0	0	0	0.094076	0	0.822643	-0.281661	1	1	down	no
ENSG00000187686	KRT18P59	ENST00000524879;ENST00000534728	NA	NA	NA	NA	keratin 18 pseudogene 59 [Source:HGNC Symbol;Acc:HGNC:48886]	0.0523238	0.078947	0	0.093735	0.0266774	0.0795983	0.656319	-0.607531	1	1	down	no
MSTRG.12229	AC021231	ENST00000594613	NA	NA	NA	NA	U2 small nuclear RNA auxiliary factor 1 (U2AF1) pseudogene	0.192495	0.060885	0.34085	0.397461	0.151829	0.473934	0.580743	-0.784029	1	1	down	no
ENSG00000239143	RF00019	ENST00000458902	NA	NA	NA	NA		0	0	0	0	0	0.376876	-inf	-inf	1	1	down	no
MSTRG.39375	MIR204	ENST00000385200	GO:0005615(extracellular space);GO:0008285(negative regulation of cell population proliferation);GO:0030336(negative regulation of cell migration);GO:0031393(negative regulation of prostaglandin biosynthetic process);GO:0035195(gene silencing by miRNA);GO:0035278(miRNA mediated inhibition of translation);GO:0043065(positive regulation of apoptotic process);GO:0043537(negative regulation of blood vessel endothelial cell migration);GO:0050724(negative regulation of interleukin-1 beta biosynthetic process);GO:0050728(negative regulation of inflammatory response);GO:0060045(positive regulation of cardiac muscle cell proliferation);GO:0070555(response to interleukin-1);GO:0110023(negative regulation of cardiac muscle myoblast proliferation);GO:1900165(negative regulation of interleukin-6 secretion);GO:1901223(negative regulation of NIK/NF-kappaB signaling);GO:1903231(mRNA binding involved in posttranscriptional gene silencing);GO:1904468(negative regulation of tumor necrosis factor secretion);GO:2000483(negative regulation of interleukin-8 secretion);GO:2000727(positive regulation of cardiac muscle cell differentiation)	NA	NA	NA	microRNA 204 [Source:HGNC Symbol;Acc:HGNC:31582]	0.031032	0.183401	0	0.359161	0	0.008565	0.583133	-0.778104	1	1	down	no
MSTRG.39671	PTMAP11	ENST00000602494	NA	NA	NA	NA	prothymosin alpha pseudogene 11 [Source:HGNC Symbol;Acc:HGNC:53979]	1.22489	0.964767	0.648488	1.55033	0.954587	1.35561	0.735171	-0.443849	1	1	down	no
MSTRG.21057	AC011742	ENST00000439053	NA	NA	NA	NA	ribosomal protein S2 (RPS2) pseudogene	0.430154	0.664847	0.440598	0.863487	0.589723	0.750534	0.696814	-0.521155	1	1	down	no
MSTRG.31978	RNU6-757P	ENST00000410334	NA	NA	NA	NA	RNA, U6 small nuclear 757, pseudogene [Source:HGNC Symbol;Acc:HGNC:47720]	0	0	0.288108	0.994943	0	0.544585	0.18714	-2.41781	1	1	down	no
ENSG00000236686	BZW1P1	ENST00000454901	NA	NA	NA	NA	basic leucine zipper and W2 domains 1 pseudogene 1 [Source:HGNC Symbol;Acc:HGNC:31378]	0	0.011948	0.001491	0.013738	0.048218	0.040575	0.131073	-2.93156	1	1	down	no
ENSG00000127366	TAS2R5	ENST00000247883	GO:0001580(detection of chemical stimulus involved in sensory perception of bitter taste);GO:0004930(G protein-coupled receptor activity);GO:0005886(plasma membrane);GO:0007165(signal transduction);GO:0007186(G protein-coupled receptor signaling pathway);GO:0007635(chemosensory behavior);GO:0008527(taste receptor activity);GO:0016020(membrane);GO:0016021(integral component of membrane);GO:0033038(bitter taste receptor activity);GO:0050896(response to stimulus);GO:0050909(sensory perception of taste)	04742(Taste transduction)	K08474	NA	taste 2 receptor member 5 [Source:HGNC Symbol;Acc:HGNC:14912]	0.408768	0.411759	0.441859	0.516131	0.1738	0.636858	0.95146	-0.0717858	1	1	down	no
MSTRG.37971	AC009901	ENST00000506703	NA	NA	NA	NA	glucosamine-phosphate N-acetyltransferase 1 (GNPNAT1) pseudogene	0.119882	0.082156	0	0.24637	0.073483	0.152948	0.427321	-1.22661	1	1	down	no
ENSG00000179855	GIPC3	ENST00000644946;ENST00000644452	GO:0005515(protein binding);GO:0005515(protein binding)	NA	K20056	NA	GIPC PDZ domain containing family member 3 [Source:HGNC Symbol;Acc:HGNC:18183]	0	0.0301471	0	0.141699	0.79081	0.138421	0.0281504	-5.1507	1	1	down	no
MSTRG.13533	LINC00923	ENST00000647870	NA	NA	NA	NA	long intergenic non-protein coding RNA 923 [Source:HGNC Symbol;Acc:HGNC:28088]	0.0595808	0.0530094	0.00954413	0.104021	0.02473	0.0950644	0.545692	-0.873841	1	1	down	no
MSTRG.32084	RNA5SP195	ENST00000362675	NA	NA	NA	NA	RNA, 5S ribosomal pseudogene 195 [Source:HGNC Symbol;Acc:HGNC:43095]	0.036469	0.064661	0	0	0.150863	0.214207	0.277015	-1.85196	1	1	down	no
MSTRG.23070	AC080125	ENST00000414888	NA	NA	NA	NA	pseudogene similar to part of E74-like factor 2 (ets domain transcription factor) (ELF2)	0.173835	0.338263	0.021849	0.424191	0.014879	0.394232	0.64076	-0.642143	1	1	down	no
MSTRG.38734	PDSS1P1	ENST00000422953	NA	NA	NA	NA	decaprenyl diphosphate synthase subunit 1 pseudogene 1 [Source:HGNC Symbol;Acc:HGNC:49740]	0.432303	0.416663	0.122536	0.608595	0.238526	0.762716	0.603478	-0.728626	1	1	down	no
ENSG00000252236	RF00568	ENST00000516427	NA	NA	NA	NA		0	0.036888	0	0	0	0.324755	0.113587	-3.13813	1	1	down	no
ENSG00000271530	WBP1LP12	ENST00000604449	NA	NA	NA	NA	WW domain binding protein 1-like pseudogene 12 [Source:HGNC Symbol;Acc:HGNC:51472]	0.014953	0	0	0.023762	0	0	0.629282	-0.668221	1	1	down	no
MSTRG.39222	AL590399	ENST00000436561	NA	NA	NA	NA	pseudogene similar to part of ribosomal protein L7a (RPL7A)	0.920895	0.419814	1.05338	0.685386	1.50088	0.8423	0.790504	-0.339156	1	1	down	no
ENSG00000276031	RN7SL197P	ENST00000466981	NA	NA	NA	NA	RNA, 7SL, cytoplasmic 197, pseudogene [Source:HGNC Symbol;Acc:HGNC:46213]	0	0	0	0.120011	0	0	-inf	-inf	1	1	down	no
ENSG00000169245	CXCL10	ENST00000306602	GO:0002690(positive regulation of leukocyte chemotaxis);GO:0005102(signaling receptor binding);GO:0005125(cytokine activity);GO:0005515(protein binding);GO:0005576(extracellular region);GO:0005615(extracellular space);GO:0006935(chemotaxis);GO:0006952(defense response);GO:0006954(inflammatory response);GO:0006955(immune response);GO:0007165(signal transduction);GO:0007166(cell surface receptor signaling pathway);GO:0007186(G protein-coupled receptor signaling pathway);GO:0007189(adenylate cyclase-activating G protein-coupled receptor signaling pathway);GO:0007267(cell-cell signaling);GO:0007517(muscle organ development);GO:0008009(chemokine activity);GO:0008015(blood circulation);GO:0008201(heparin binding);GO:0008284(positive regulation of cell population proliferation);GO:0008603(cAMP-dependent protein kinase regulator activity);GO:0009409(response to cold);GO:0009615(response to virus);GO:0009617(response to bacterium);GO:0009897(external side of plasma membrane);GO:0010332(response to gamma radiation);GO:0010469(regulation of signaling receptor activity);GO:0010818(T cell chemotaxis);GO:0010819(regulation of T cell chemotaxis);GO:0010996(response to auditory stimulus);GO:0016525(negative regulation of angiogenesis);GO:0019221(cytokine-mediated signaling pathway);GO:0030335(positive regulation of cell migration);GO:0030593(neutrophil chemotaxis);GO:0030595(leukocyte chemotaxis);GO:0032496(response to lipopolysaccharide);GO:0033280(response to vitamin D);GO:0034605(cellular response to heat);GO:0042056(chemoattractant activity);GO:0042118(endothelial cell activation);GO:0042127(regulation of cell population proliferation);GO:0042981(regulation of apoptotic process);GO:0045662(negative regulation of myoblast differentiation);GO:0045859(regulation of protein kinase activity);GO:0045944(positive regulation of transcription by RNA polymerase II);GO:0048248(CXCR3 chemokine receptor binding);GO:0050918(positive chemotaxis);GO:0051281(positive regulation of release of sequestered calcium ion into cytosol);GO:0051607(defense response to virus);GO:0060326(cell chemotaxis);GO:0061844(antimicrobial humoral immune response mediated by antimicrobial peptide);GO:0070098(chemokine-mediated signaling pathway);GO:0071222(cellular response to lipopolysaccharide);GO:0090026(positive regulation of monocyte chemotaxis);GO:1901509(regulation of endothelial tube morphogenesis);GO:1901740(negative regulation of myoblast fusion);GO:2000406(positive regulation of T cell migration)	04060(Cytokine-cytokine receptor interaction);04062(Chemokine signaling pathway);04620(Toll-like receptor signaling pathway);04622(RIG-I-like receptor signaling pathway);04623(Cytosolic DNA-sensing pathway);04657(IL-17 signaling pathway);04668(TNF signaling pathway);05160(Hepatitis C);05164(Influenza A);05169(Epstein-Barr virus infection)	K12671	NA	C-X-C motif chemokine ligand 10 [Source:HGNC Symbol;Acc:HGNC:10637]	0.170795	0.179072	0.295811	0.512992	0.280277	0.09045	0.730637	-0.452773	1	1	down	no
MSTRG.4586	MIR548F1	ENST00000408667	NA	NA	NA	NA	microRNA 548f-1 [Source:HGNC Symbol;Acc:HGNC:35305]	0	0	0	0	0	0.33201	-inf	-inf	1	1	down	no
MSTRG.18045	RF00019	ENST00000362766	NA	NA	NA	NA		0.497122	0	0	0	0	0.68376	0.727042	-0.45989	1	1	down	no
MSTRG.33150	AL021918	ENST00000648816	NA	NA	NA	NA	novel transcript	0.070217	0	0.033467	0.195968	0.118774	0	0.329425	-1.60198	1	1	down	no
ENSG00000267647	MAP1LC3P	ENST00000588023	NA	NA	NA	NA	microtubule associated protein 1 light chain 3 pseudogene [Source:HGNC Symbol;Acc:HGNC:31004]	0	0	0	0.08677	0	0	-inf	-inf	1	1	down	no
MSTRG.34525	AL136116	ENST00000404020	NA	NA	NA	NA	actin protein pseudogene	0.208904	0.158614	0	0.397779	0.136937	0.104421	0.575022	-0.79831	1	1	down	no
MSTRG.12634	MIR4716	ENST00000579628	NA	NA	NA	NA	microRNA 4716 [Source:HGNC Symbol;Acc:HGNC:41812]	0	0	0	0	0.136301	0	-inf	-inf	1	1	down	no
MSTRG.9866	RANP8	ENST00000444720	NA	NA	NA	NA	RAN, member RAS oncogene family pseudogene 8 [Source:HGNC Symbol;Acc:HGNC:39863]	0.112506	0.091128	0	0.505452	0	0.057713	0.361589	-1.46758	1	1	down	no
ENSG00000167755	KLK6	ENST00000376851	GO:0004252(serine-type endopeptidase activity);GO:0005515(protein binding);GO:0005576(extracellular region);GO:0005615(extracellular space);GO:0005634(nucleus);GO:0005730(nucleolus);GO:0005737(cytoplasm);GO:0005739(mitochondrion);GO:0005783(endoplasmic reticulum);GO:0006508(proteolysis);GO:0007417(central nervous system development);GO:0008233(peptidase activity);GO:0008236(serine-type peptidase activity);GO:0009611(response to wounding);GO:0010975(regulation of neuron projection development);GO:0016540(protein autoprocessing);GO:0016787(hydrolase activity);GO:0030141(secretory granule);GO:0030574(collagen catabolic process);GO:0042246(tissue regeneration);GO:0042445(hormone metabolic process);GO:0042552(myelination);GO:0042982(amyloid precursor protein metabolic process);GO:0043231(intracellular membrane-bounded organelle);GO:0045595(regulation of cell differentiation);GO:0045745(positive regulation of G protein-coupled receptor signaling pathway)	NA	K08667	EC:3.4.21.-	kallikrein related peptidase 6 [Source:HGNC Symbol;Acc:HGNC:6367]	0	0	0	0	0.0421684	0	-inf	-inf	1	1	down	no
ENSG00000231848	AC012354	ENST00000423051	NA	NA	NA	NA	keratinocyte associated protein 2 (KRTCAP2) pseudogene	0.112302	0.096413	0.08823	0.189091	0.111071	0.154511	0.653096	-0.614634	1	1	down	no
MSTRG.11374	RNU2-51P	ENST00000410708	NA	NA	NA	NA	RNA, U2 small nuclear 51, pseudogene [Source:HGNC Symbol;Acc:HGNC:48544]	0	0	0	0	0.093635	0	-inf	-inf	1	1	down	no
ENSG00000196260	SFTA2	ENST00000474914;ENST00000634371;ENST00000359086	GO:0005576(extracellular region);GO:0005794(Golgi apparatus);GO:0030133(transport vesicle);GO:0031410(cytoplasmic vesicle);GO:0031410(cytoplasmic vesicle)	NA	NA	NA	surfactant associated 2 [Source:HGNC Symbol;Acc:HGNC:18386]	0.033333	0.096167	0	0.0404156	0.254375	0	0.439295	-1.18674	1	1	down	no
MSTRG.1458	RNU6-414P	ENST00000363705	NA	NA	NA	NA	RNA, U6 small nuclear 414, pseudogene [Source:HGNC Symbol;Acc:HGNC:47377]	0.134023	0.4698	0.167401	0.70923	0.510691	0.592492	0.425523	-1.23269	1	1	down	no
MSTRG.34833	MIR3939	ENST00000582614	NA	NA	NA	NA	microRNA 3939 [Source:HGNC Symbol;Acc:HGNC:38931]	0	0.457962	0.055232	0.45478	0.948105	0	0.365813	-1.45082	1	1	down	no
MSTRG.5095	PAWRP1	ENST00000451083	NA	NA	NA	NA	pro-apoptotic WT1 regulator pseudogene 1 [Source:HGNC Symbol;Acc:HGNC:45201]	0.173443	0	0.076898	0.29638	0.011539	0.572317	0.284402	-1.814	1	1	down	no
ENSG00000227491	CCNJP1	ENST00000450600	NA	NA	NA	NA	cyclin J pseudogene 1 [Source:HGNC Symbol;Acc:HGNC:22512]	0	0	0.032584	0.140692	0.031554	0	0.189171	-2.40223	1	1	down	no
ENSG00000218809	AL391903	ENST00000407513	NA	NA	NA	NA	triggering receptor expressed on myeloid cells 1 (TREM1) pseudogene	0	0	0	0	0.110659	0	-inf	-inf	1	1	down	no
MSTRG.11382	AL160191	ENST00000619152	NA	NA	NA	NA	ADAM metallopeptidase domain 20 (ADAM20) pseudogene	0.065013	0.122053	0.074761	0.144497	0.070522	0.068258	0.924279	-0.1136	1	1	down	no
MSTRG.16477	AC244093	ENST00000610837	NA	NA	NA	NA	ribosomal protein S2 (RPS2) pseudogene	0.110777	0.142314	0.053375	0.447059	0	0.415999	0.355093	-1.49373	1	1	down	no
MSTRG.20356	NAPSB	ENST00000531692;ENST00000534096;ENST00000525179	NA	NA	NA	NA	napsin B aspartic peptidase, pseudogene [Source:HGNC Symbol;Acc:HGNC:13396]	0.186673	0.123744	0.171393	0.18145	0.322069	0.183564	0.701241	-0.512017	1	1	down	no
MSTRG.27130	MIR191	ENST00000384873	GO:0005615(extracellular space);GO:0035195(gene silencing by miRNA);GO:1903231(mRNA binding involved in posttranscriptional gene silencing)	NA	NA	NA	microRNA 191 [Source:HGNC Symbol;Acc:HGNC:31561]	0.036555	0.267252	0	1.04403	0	0.344104	0.21886	-2.19192	1	1	down	no
ENSG00000134115	CNTN6	ENST00000446702;ENST00000350110;ENST00000485257	GO:0005112(Notch binding);GO:0005515(protein binding);GO:0005886(plasma membrane);GO:0007155(cell adhesion);GO:0007156(homophilic cell adhesion via plasma membrane adhesion molecules);GO:0007219(Notch signaling pathway);GO:0007399(nervous system development);GO:0007411(axon guidance);GO:0007417(central nervous system development);GO:0016020(membrane);GO:0016021(integral component of membrane);GO:0022008(neurogenesis);GO:0030182(neuron differentiation);GO:0030424(axon);GO:0031225(anchored component of membrane);GO:0045747(positive regulation of Notch signaling pathway);GO:0070593(dendrite self-avoidance);GO:0098632(cell-cell adhesion mediator activity);GO:0098688(parallel fiber to Purkinje cell synapse);GO:0099026(anchored component of presynaptic membrane);GO:0099026(anchored component of presynaptic membrane)	NA	K06764	NA	contactin 6 [Source:HGNC Symbol;Acc:HGNC:2176]	0.00977944	0.0149682	0	0.0223508	0	0.0623794	0.292076	-1.77558	1	1	down	no
MSTRG.4962	RNU1-19P	ENST00000363306	NA	NA	NA	NA	RNA, U1 small nuclear 19, pseudogene [Source:HGNC Symbol;Acc:HGNC:41945]	0.410307	0	0.05976	0.659012	0	0.494506	0.407507	-1.2951	1	1	down	no
MSTRG.8321	AC093012	ENST00000548437;ENST00000549403;ENST00000552999	NA	NA	NA	NA	La ribonucleoprotein domain family, member 7 (LARP7)	0.36716	0.237449	0.224798	0.421841	0.219462	0.434836	0.770724	-0.375714	1	1	down	no
MSTRG.37882	MIR3149	ENST00000584629	NA	NA	NA	NA	microRNA 3149 [Source:HGNC Symbol;Acc:HGNC:38251]	0	0	0	1.31445	0.39467	0.867268	-inf	-inf	1	1	down	no
MSTRG.24606	ZNF334;MKRN7P;ZNF663P	ENST00000593880;ENST00000457685;ENST00000596323;ENST00000615481;ENST00000347606;ENST00000433469;ENST00000641770;ENST00000400371;ENST00000625284;ENST00000640520	GO:0000981(DNA-binding transcription factor activity, RNA polymerase II-specific);GO:0003676(nucleic acid binding);GO:0003677(DNA binding);GO:0005515(protein binding);GO:0005622(intracellular);GO:0005634(nucleus);GO:0006355(regulation of transcription, DNA-templated);GO:0006357(regulation of transcription by RNA polymerase II);GO:0046872(metal ion binding);GO:0046872(metal ion binding)	05168(Herpes simplex virus 1 infection);05168(Herpes simplex virus 1 infection)	K09228	NA	zinc finger protein 334 [Source:HGNC Symbol;Acc:HGNC:15806];makorin ring finger protein 7, pseudogene [Source:HGNC Symbol;Acc:HGNC:7119];zinc finger protein 663, pseudogene [Source:HGNC Symbol;Acc:HGNC:25342]	1.07486	0.906553	0.605296	0.922677	0.669648	1.15927	0.940076	-0.08915	1	1	down	no
MSTRG.10217	PCNPP5	ENST00000452246	NA	NA	NA	NA	PEST containing nuclear protein pseudogene 5 [Source:HGNC Symbol;Acc:HGNC:41977]	0.2472	0.243123	0.073671	0.341734	0.041325	0.892827	0.442041	-1.17775	1	1	down	no
ENSG00000160223	ICOSLG	ENST00000407780;ENST00000400379	GO:0002250(adaptive immune response);GO:0002376(immune system process);GO:0005102(signaling receptor binding);GO:0005515(protein binding);GO:0005886(plasma membrane);GO:0006952(defense response);GO:0006972(hyperosmotic response);GO:0007165(signal transduction);GO:0009897(external side of plasma membrane);GO:0016020(membrane);GO:0016021(integral component of membrane);GO:0031295(T cell costimulation);GO:0036464(cytoplasmic ribonucleoprotein granule);GO:0042104(positive regulation of activated T cell proliferation);GO:0042110(T cell activation);GO:0042113(B cell activation);GO:0042802(identical protein binding);GO:0050776(regulation of immune response);GO:0050852(T cell receptor signaling pathway);GO:0070062(extracellular exosome);GO:0070062(extracellular exosome)	04514(Cell adhesion molecules (CAMs));04672(Intestinal immune network for IgA production);04672(Intestinal immune network for IgA production)	K06710	NA	inducible T cell costimulator ligand [Source:HGNC Symbol;Acc:HGNC:17087]	0	0.100487	0.125683	0.0400508	0.12623	0.0757373	0.934513	-0.0977131	1	1	down	no
ENSG00000217414	DDX18P3	ENST00000404856	NA	NA	NA	NA	DEAD-box helicase 18 pseudogene 3 [Source:HGNC Symbol;Acc:HGNC:33966]	0	0.063767	0.030015	0.063389	0.030663	0.03934	0.703056	-0.508289	1	1	down	no
ENSG00000183908	LRRC55	ENST00000497933	GO:0005249(voltage-gated potassium channel activity);GO:0005515(protein binding);GO:0005886(plasma membrane);GO:0005887(integral component of plasma membrane);GO:0006811(ion transport);GO:0008076(voltage-gated potassium channel complex);GO:0016020(membrane);GO:0016021(integral component of membrane);GO:0044325(ion channel binding);GO:0071805(potassium ion transmembrane transport);GO:0099104(potassium channel activator activity);GO:1903818(positive regulation of voltage-gated potassium channel activity)	NA	NA	NA	leucine rich repeat containing 55 [Source:HGNC Symbol;Acc:HGNC:32324]	0.019586	0.015237	0.016062	0.018893	0.047088	0.027796	0.542617	-0.881994	1	1	down	no
ENSG00000166862	CACNG2	ENST00000300105	GO:0005244(voltage-gated ion channel activity);GO:0005245(voltage-gated calcium channel activity);GO:0005262(calcium channel activity);GO:0005515(protein binding);GO:0005829(cytosol);GO:0005886(plasma membrane);GO:0005891(voltage-gated calcium channel complex);GO:0006612(protein targeting to membrane);GO:0006811(ion transport);GO:0006816(calcium ion transport);GO:0007528(neuromuscular junction development);GO:0009986(cell surface);GO:0014069(postsynaptic density);GO:0016020(membrane);GO:0016021(integral component of membrane);GO:0016247(channel regulator activity);GO:0019226(transmission of nerve impulse);GO:0030054(cell junction);GO:0030666(endocytic vesicle membrane);GO:0032281(AMPA glutamate receptor complex);GO:0034765(regulation of ion transmembrane transport);GO:0035255(ionotropic glutamate receptor binding);GO:0036477(somatodendritic compartment);GO:0042391(regulation of membrane potential);GO:0043005(neuron projection);GO:0044300(cerebellar mossy fiber);GO:0045202(synapse);GO:0050877(nervous system process);GO:0051592(response to calcium ion);GO:0051899(membrane depolarization);GO:0051968(positive regulation of synaptic transmission, glutamatergic);GO:0060081(membrane hyperpolarization);GO:0060082(eye blink reflex);GO:0061337(cardiac conduction);GO:0070588(calcium ion transmembrane transport);GO:0098685(Schaffer collateral - CA1 synapse);GO:0098686(hippocampal mossy fiber to CA3 synapse);GO:0098839(postsynaptic density membrane);GO:0098943(neurotransmitter receptor transport, postsynaptic endosome to lysosome);GO:0098970(postsynaptic neurotransmitter receptor diffusion trapping);GO:0098978(glutamatergic synapse);GO:0099061(integral component of postsynaptic density membrane);GO:0099072(regulation of postsynaptic membrane neurotransmitter receptor levels);GO:0099590(neurotransmitter receptor internalization);GO:0099645(neurotransmitter receptor localization to postsynaptic specialization membrane);GO:1904510(positive regulation of protein localization to basolateral plasma membrane);GO:2000311(regulation of AMPA receptor activity);GO:2000969(positive regulation of AMPA receptor activity)	04010(MAPK signaling pathway);04260(Cardiac muscle contraction);04261(Adrenergic signaling in cardiomyocytes);04921(Oxytocin signaling pathway);05410(Hypertrophic cardiomyopathy (HCM));05412(Arrhythmogenic right ventricular cardiomyopathy (ARVC));05414(Dilated cardiomyopathy (DCM))	K04867	NA	calcium voltage-gated channel auxiliary subunit gamma 2 [Source:HGNC Symbol;Acc:HGNC:1406]	0.0248812	0.0412601	0.053623	0.138957	0	0.0459992	0.647528	-0.626985	1	1	down	no
ENSG00000263761	GDF2	ENST00000581492	GO:0001503(ossification);GO:0001525(angiogenesis);GO:0001569(branching involved in blood vessel morphogenesis);GO:0001570(vasculogenesis);GO:0001649(osteoblast differentiation);GO:0001937(negative regulation of endothelial cell proliferation);GO:0001938(positive regulation of endothelial cell proliferation);GO:0005125(cytokine activity);GO:0005160(transforming growth factor beta receptor binding);GO:0005515(protein binding);GO:0005576(extracellular region);GO:0005615(extracellular space);GO:0005623(cell);GO:0006879(cellular iron ion homeostasis);GO:0008083(growth factor activity);GO:0008156(negative regulation of DNA replication);GO:0010469(regulation of signaling receptor activity);GO:0010596(negative regulation of endothelial cell migration);GO:0010628(positive regulation of gene expression);GO:0010862(positive regulation of pathway-restricted SMAD protein phosphorylation);GO:0016525(negative regulation of angiogenesis);GO:0030308(negative regulation of cell growth);GO:0030509(BMP signaling pathway);GO:0030513(positive regulation of BMP signaling pathway);GO:0032757(positive regulation of interleukin-8 production);GO:0032924(activin receptor signaling pathway);GO:0042981(regulation of apoptotic process);GO:0043408(regulation of MAPK cascade);GO:0043537(negative regulation of blood vessel endothelial cell migration);GO:0045603(positive regulation of endothelial cell differentiation);GO:0045669(positive regulation of osteoblast differentiation);GO:0045766(positive regulation of angiogenesis);GO:0045893(positive regulation of transcription, DNA-templated);GO:0045944(positive regulation of transcription by RNA polymerase II);GO:0048468(cell development);GO:0048514(blood vessel morphogenesis);GO:0051216(cartilage development);GO:0060389(pathway-restricted SMAD protein phosphorylation);GO:0060395(SMAD protein signal transduction);GO:0061036(positive regulation of cartilage development);GO:0070062(extracellular exosome);GO:0071773(cellular response to BMP stimulus);GO:2000279(negative regulation of DNA biosynthetic process)	04060(Cytokine-cytokine receptor interaction)	NA	NA	growth differentiation factor 2 [Source:HGNC Symbol;Acc:HGNC:4217]	0	0	0	0.048019	0	0	-inf	-inf	1	1	down	no
ENSG00000230849	GOT2P2	ENST00000450663	NA	NA	NA	NA	glutamic-oxaloacetic transaminase 2 pseudogene 2 [Source:HGNC Symbol;Acc:HGNC:4435]	0.232159	0.210525	0.359	0.302916	0.446292	0.190547	0.853078	-0.229251	1	1	down	no
MSTRG.4835	TIMM9P1	ENST00000436122	NA	NA	NA	NA	TIMM9 pseudogene 1 [Source:HGNC Symbol;Acc:HGNC:39928]	0.185008	0	0.169716	1.53124	0.282629	0.030179	0.192362	-2.37811	1	1	down	no
MSTRG.38177	AP004290	ENST00000440915	NA	NA	NA	NA	insulin-like growth factor 2 mRNA binding protein 2 (IGF2BP2) pseudogene	0.079273	0.16721	0.106168	0.385944	0.140886	0.139727	0.529064	-0.918487	1	1	down	no
ENSG00000241186	TDGF1	ENST00000493282;ENST00000296145;ENST00000459867	GO:0000187(activation of MAPK activity);GO:0001763(morphogenesis of a branching structure);GO:0002042(cell migration involved in sprouting angiogenesis);GO:0005102(signaling receptor binding);GO:0005515(protein binding);GO:0005576(extracellular region);GO:0005615(extracellular space);GO:0005886(plasma membrane);GO:0007368(determination of left/right symmetry);GO:0007507(heart development);GO:0008083(growth factor activity);GO:0008284(positive regulation of cell population proliferation);GO:0008595(anterior/posterior axis specification, embryo);GO:0009792(embryo development ending in birth or egg hatching);GO:0009952(anterior/posterior pattern specification);GO:0009966(regulation of signal transduction);GO:0009986(cell surface);GO:0010469(regulation of signaling receptor activity);GO:0010595(positive regulation of endothelial cell migration);GO:0016020(membrane);GO:0016324(apical plasma membrane);GO:0018105(peptidyl-serine phosphorylation);GO:0019897(extrinsic component of plasma membrane);GO:0030154(cell differentiation);GO:0030335(positive regulation of cell migration);GO:0030509(BMP signaling pathway);GO:0030879(mammary gland development);GO:0031225(anchored component of membrane);GO:0035019(somatic stem cell population maintenance);GO:0035729(cellular response to hepatocyte growth factor stimulus);GO:0038092(nodal signaling pathway);GO:0038100(nodal binding);GO:0043066(negative regulation of apoptotic process);GO:0044344(cellular response to fibroblast growth factor stimulus);GO:0045121(membrane raft);GO:0048856(anatomical structure development);GO:0050731(positive regulation of peptidyl-tyrosine phosphorylation);GO:0070697(activin receptor binding);GO:0071346(cellular response to interferon-gamma);GO:0071354(cellular response to interleukin-6);GO:0071356(cellular response to tumor necrosis factor);GO:0071364(cellular response to epidermal growth factor stimulus);GO:0071364(cellular response to epidermal growth factor stimulus)	NA	NA	NA	teratocarcinoma-derived growth factor 1 [Source:HGNC Symbol;Acc:HGNC:11701]	0.0249142	0	0.0454323	0	0	0.082673	0.8509	-0.232938	1	1	down	no
MSTRG.1806	AL449283	ENST00000602631	NA	NA	NA	NA	GAJ protein pseudogene	0.043968	0.085081	0.025535	0.085741	0.026355	0.062296	0.886417	-0.173943	1	1	down	no
MSTRG.21653	MIR4434	ENST00000637066	NA	NA	NA	NA	microRNA 4434 [Source:HGNC Symbol;Acc:HGNC:41832]	0.179798	0.15761	0	2.50984	0.318035	0	0.119315	-3.06715	1	1	down	no
ENSG00000061455	PRDM6	ENST00000407847	GO:0000977(RNA polymerase II regulatory region sequence-specific DNA binding);GO:0000981(DNA-binding transcription factor activity, RNA polymerase II-specific);GO:0003676(nucleic acid binding);GO:0003700(DNA-binding transcription factor activity);GO:0005515(protein binding);GO:0005634(nucleus);GO:0006325(chromatin organization);GO:0006357(regulation of transcription by RNA polymerase II);GO:0008168(methyltransferase activity);GO:0016740(transferase activity);GO:0018024(histone-lysine N-methyltransferase activity);GO:0022008(neurogenesis);GO:0031490(chromatin DNA binding);GO:0032259(methylation);GO:0034968(histone lysine methylation);GO:0042803(protein homodimerization activity);GO:0043565(sequence-specific DNA binding);GO:0045892(negative regulation of transcription, DNA-templated);GO:0046872(metal ion binding);GO:0051151(negative regulation of smooth muscle cell differentiation)	00310(Lysine degradation)	K20795	EC:2.1.1.43	PR/SET domain 6 [Source:HGNC Symbol;Acc:HGNC:9350]	0.0380923	0	0.0365226	0.0708828	0.0744088	0.087727	0.32021	-1.64291	1	1	down	no
ENSG00000283361	CFAP97D2	ENST00000643687	NA	NA	NA	NA	CFAP97 domain containing 2 [Source:HGNC Symbol;Acc:HGNC:53789]	0	0	0	0	0.0381156	0	-inf	-inf	1	1	down	no
ENSG00000213285	RPL23AP45	ENST00000476406	NA	NA	NA	NA	ribosomal protein L23a pseudogene 45 [Source:HGNC Symbol;Acc:HGNC:36896]	0.056967	0.091666	0	0.023176	0.213043	0.464786	0.212028	-2.23767	1	1	down	no
MSTRG.41629	RNU6ATAC23P	ENST00000408448	NA	NA	NA	NA	RNA, U6atac small nuclear 23, pseudogene [Source:HGNC Symbol;Acc:HGNC:46922]	0	0	0	0.362457	0	0	-inf	-inf	1	1	down	no
MSTRG.22880	SCN1A-AS1	ENST00000651782;ENST00000651574	NA	NA	NA	NA	SCN1A and SCN9A antisense RNA 1 [Source:HGNC Symbol;Acc:HGNC:54069]	0.0162067	0.0061234	0.00320236	0.0738142	0.028061	0.0107262	0.226751	-2.14082	1	1	down	no
ENSG00000140368	PSTPIP1	ENST00000560223;ENST00000559785;ENST00000559750;ENST00000560377;ENST00000558012;ENST00000560064	GO:0001931(uropod);GO:0002376(immune system process);GO:0005515(protein binding);GO:0005737(cytoplasm);GO:0005829(cytosol);GO:0005856(cytoskeleton);GO:0005884(actin filament);GO:0005886(plasma membrane);GO:0006897(endocytosis);GO:0006954(inflammatory response);GO:0007155(cell adhesion);GO:0007165(signal transduction);GO:0008092(cytoskeletal protein binding);GO:0016020(membrane);GO:0030027(lamellipodium);GO:0030041(actin filament polymerization);GO:0032154(cleavage furrow);GO:0042802(identical protein binding);GO:0042995(cell projection);GO:0045087(innate immune response);GO:0048471(perinuclear region of cytoplasm);GO:0051015(actin filament binding);GO:0051015(actin filament binding)	04621(NOD-like receptor signaling pathway);04621(NOD-like receptor signaling pathway)	K12804	NA	proline-serine-threonine phosphatase interacting protein 1 [Source:HGNC Symbol;Acc:HGNC:9580]	0.0605955	0.01954	0.0280652	0.0473995	0.0815658	0.0477256	0.612372	-0.707519	1	1	down	no
MSTRG.32999	RNU6-801P	ENST00000364087	NA	NA	NA	NA	RNA, U6 small nuclear 801, pseudogene [Source:HGNC Symbol;Acc:HGNC:47764]	0	0.094566	0	0	0	0.1005	0.940955	-0.087802	1	1	down	no
ENSG00000186452	TMPRSS12	ENST00000551456	GO:0004252(serine-type endopeptidase activity);GO:0006508(proteolysis);GO:0008233(peptidase activity);GO:0008236(serine-type peptidase activity);GO:0016020(membrane);GO:0016021(integral component of membrane);GO:0016787(hydrolase activity)	NA	NA	NA	transmembrane serine protease 12 [Source:HGNC Symbol;Acc:HGNC:28779]	0	0.057932	0.015934	0	0	0.081997	0.900838	-0.150661	1	1	down	no
ENSG00000224728	IMPDH1P8	ENST00000413639	NA	NA	NA	NA	inosine monophosphate dehydrogenase 1 pseudogene 8 [Source:HGNC Symbol;Acc:HGNC:33963]	0.308892	0.101284	0.189832	0.398346	0.178412	0.145808	0.830385	-0.268148	1	1	down	no
MSTRG.39766	AL353621	ENST00000605340	NA	NA	NA	NA	zinc finger protein 551 (ZNF551) pseudogene	0	0	0	0	0	0.17427	-inf	-inf	1	1	down	no
MSTRG.4848	ZNF503-AS1	ENST00000649714	NA	NA	NA	NA	ZNF503 antisense RNA 1 [Source:HGNC Symbol;Acc:HGNC:27370]	0.157987	0.0695351	0.124527	0.201834	0.12915	0.23046	0.627042	-0.673366	1	1	down	no
ENSG00000218986	AL136087	ENST00000305491	NA	NA	NA	NA	novel pseudogene	0	0.102114	0	0	0	0.249481	0.409306	-1.28875	1	1	down	no
ENSG00000125965	GDF5	ENST00000374372	GO:0002062(chondrocyte differentiation);GO:0005102(signaling receptor binding);GO:0005125(cytokine activity);GO:0005160(transforming growth factor beta receptor binding);GO:0005515(protein binding);GO:0005576(extracellular region);GO:0005615(extracellular space);GO:0005886(plasma membrane);GO:0007178(transmembrane receptor protein serine/threonine kinase signaling pathway);GO:0007179(transforming growth factor beta receptor signaling pathway);GO:0007267(cell-cell signaling);GO:0008083(growth factor activity);GO:0009612(response to mechanical stimulus);GO:0010469(regulation of signaling receptor activity);GO:0010862(positive regulation of pathway-restricted SMAD protein phosphorylation);GO:0016020(membrane);GO:0030326(embryonic limb morphogenesis);GO:0030509(BMP signaling pathway);GO:0030513(positive regulation of BMP signaling pathway);GO:0032331(negative regulation of chondrocyte differentiation);GO:0032332(positive regulation of chondrocyte differentiation);GO:0035136(forelimb morphogenesis);GO:0035137(hindlimb morphogenesis);GO:0036122(BMP binding);GO:0040014(regulation of multicellular organism growth);GO:0042802(identical protein binding);GO:0042981(regulation of apoptotic process);GO:0043408(regulation of MAPK cascade);GO:0043524(negative regulation of neuron apoptotic process);GO:0043932(ossification involved in bone remodeling);GO:0045666(positive regulation of neuron differentiation);GO:0048468(cell development);GO:0050680(negative regulation of epithelial cell proliferation);GO:0051216(cartilage development);GO:0060390(regulation of SMAD protein signal transduction);GO:0060395(SMAD protein signal transduction);GO:0060591(chondroblast differentiation);GO:2001054(negative regulation of mesenchymal cell apoptotic process)	04060(Cytokine-cytokine receptor interaction);04350(TGF-beta signaling pathway);04390(Hippo signaling pathway)	K04664	NA	growth differentiation factor 5 [Source:HGNC Symbol;Acc:HGNC:4220]	0.0152443	0.0094639	0.0124142	0.125571	0.146748	0	0.13632	-2.87494	1	1	down	no
MSTRG.20333	RF00017	ENST00000614914	NA	NA	NA	NA		0	0	0	0.328851	0	0	-inf	-inf	1	1	down	no
ENSG00000249411	AC022325	ENST00000502748	NA	NA	NA	NA	ADAM metallopeptidase domain 29 (ADAM29) pseudogene	0.047151	0	0	0.066343	0	0.023994	0.521946	-0.938029	1	1	down	no
ENSG00000185860	CCDC190	ENST00000367910;ENST00000524710;ENST00000367912	NA	NA	NA	NA	coiled-coil domain containing 190 [Source:HGNC Symbol;Acc:HGNC:28736]	0	0	0	0.0742781	0.0271196	0	-inf	-inf	1	1	down	no
ENSG00000286233	AC087885	ENST00000651189	NA	NA	NA	NA	novel transcript, antisense to SRRM4	0	0	0	0	0.021311	0	-inf	-inf	1	1	down	no
ENSG00000197888	UGT2B17	ENST00000317746	GO:0005783(endoplasmic reticulum);GO:0005789(endoplasmic reticulum membrane);GO:0008194(UDP-glycosyltransferase activity);GO:0008202(steroid metabolic process);GO:0015020(glucuronosyltransferase activity);GO:0016020(membrane);GO:0016021(integral component of membrane);GO:0016740(transferase activity);GO:0016757(transferase activity, transferring glycosyl groups);GO:0016758(transferase activity, transferring hexosyl groups);GO:0031090(organelle membrane);GO:0043231(intracellular membrane-bounded organelle);GO:0052695(cellular glucuronidation)	00040(Pentose and glucuronate interconversions);00053(Ascorbate and aldarate metabolism);00140(Steroid hormone biosynthesis);00830(Retinol metabolism);00860(Porphyrin and chlorophyll metabolism);00980(Metabolism of xenobiotics by cytochrome P450);00982(Drug metabolism - cytochrome P450);00983(Drug metabolism - other enzymes);05204(Chemical carcinogenesis)	K00699	EC:2.4.1.17	UDP glucuronosyltransferase family 2 member B17 [Source:HGNC Symbol;Acc:HGNC:12547]	0.131612	0	0	0	0.120597	0.120766	0.545287	-0.874913	1	1	down	no
ENSG00000232810	TNF	ENST00000449264	GO:0000122(negative regulation of transcription by RNA polymerase II);GO:0000165(MAPK cascade);GO:0000185(activation of MAPKKK activity);GO:0000187(activation of MAPK activity);GO:0000977(RNA polymerase II regulatory region sequence-specific DNA binding);GO:0001774(microglial cell activation);GO:0001819(positive regulation of cytokine production);GO:0001891(phagocytic cup);GO:0001932(regulation of protein phosphorylation);GO:0001934(positive regulation of protein phosphorylation);GO:0001937(negative regulation of endothelial cell proliferation);GO:0002020(protease binding);GO:0002439(chronic inflammatory response to antigenic stimulus);GO:0002740(negative regulation of cytokine secretion involved in immune response);GO:0002876(positive regulation of chronic inflammatory response to antigenic stimulus);GO:0002925(positive regulation of humoral immune response mediated by circulating immunoglobulin);GO:0005125(cytokine activity);GO:0005164(tumor necrosis factor receptor binding);GO:0005515(protein binding);GO:0005576(extracellular region);GO:0005615(extracellular space);GO:0005886(plasma membrane);GO:0005887(integral component of plasma membrane);GO:0006006(glucose metabolic process);GO:0006357(regulation of transcription by RNA polymerase II);GO:0006919(activation of cysteine-type endopeptidase activity involved in apoptotic process);GO:0006952(defense response);GO:0006954(inflammatory response);GO:0006955(immune response);GO:0006959(humoral immune response);GO:0007249(I-kappaB kinase/NF-kappaB signaling);GO:0007254(JNK cascade);GO:0007275(multicellular organism development);GO:0008625(extrinsic apoptotic signaling pathway via death domain receptors);GO:0008630(intrinsic apoptotic signaling pathway in response to DNA damage);GO:0009615(response to virus);GO:0009651(response to salt stress);GO:0009887(animal organ morphogenesis);GO:0009897(external side of plasma membrane);GO:0009986(cell surface);GO:0010033(response to organic substance);GO:0010469(regulation of signaling receptor activity);GO:0010628(positive regulation of gene expression);GO:0010629(negative regulation of gene expression);GO:0010693(negative regulation of alkaline phosphatase activity);GO:0010803(regulation of tumor necrosis factor-mediated signaling pathway);GO:0010888(negative regulation of lipid storage);GO:0014068(positive regulation of phosphatidylinositol 3-kinase signaling);GO:0016020(membrane);GO:0016021(integral component of membrane);GO:0019221(cytokine-mediated signaling pathway);GO:0030198(extracellular matrix organization);GO:0030316(osteoclast differentiation);GO:0030730(sequestering of triglyceride);GO:0030866(cortical actin cytoskeleton organization);GO:0031334(positive regulation of protein complex assembly);GO:0031622(positive regulation of fever generation);GO:0031663(lipopolysaccharide-mediated signaling pathway);GO:0032715(negative regulation of interleukin-6 production);GO:0032722(positive regulation of chemokine production);GO:0032729(positive regulation of interferon-gamma production);GO:0032755(positive regulation of interleukin-6 production);GO:0032757(positive regulation of interleukin-8 production);GO:0032800(receptor biosynthetic process);GO:0033138(positive regulation of peptidyl-serine phosphorylation);GO:0033209(tumor necrosis factor-mediated signaling pathway);GO:0034116(positive regulation of heterotypic cell-cell adhesion);GO:0035509(negative regulation of myosin-light-chain-phosphatase activity);GO:0042127(regulation of cell population proliferation);GO:0042531(positive regulation of tyrosine phosphorylation of STAT protein);GO:0042742(defense response to bacterium);GO:0042802(identical protein binding);GO:0043065(positive regulation of apoptotic process);GO:0043068(positive regulation of programmed cell death);GO:0043122(regulation of I-kappaB kinase/NF-kappaB signaling);GO:0043123(positive regulation of I-kappaB kinase/NF-kappaB signaling);GO:0043242(negative regulation of protein complex disassembly);GO:0043243(positive regulation of protein complex disassembly);GO:0043280(positive regulation of cysteine-type endopeptidase activity involved in apoptotic process);GO:0043406(positive regulation of MAP kinase activity);GO:0043491(protein kinase B signaling);GO:0043507(positive regulation of JUN kinase activity);GO:0043525(positive regulation of neuron apoptotic process);GO:0044130(negative regulation of growth of symbiont in host);GO:0044212(transcription regulatory region DNA binding);GO:0045071(negative regulation of viral genome replication);GO:0045080(positive regulation of chemokine biosynthetic process);GO:0045121(membrane raft);GO:0045123(cellular extravasation);GO:0045410(positive regulation of interleukin-6 biosynthetic process);GO:0045416(positive regulation of interleukin-8 biosynthetic process);GO:0045429(positive regulation of nitric oxide biosynthetic process);GO:0045598(regulation of fat cell differentiation);GO:0045599(negative regulation of fat cell differentiation);GO:0045662(negative regulation of myoblast differentiation);GO:0045668(negative regulation of osteoblast differentiation);GO:0045670(regulation of osteoclast differentiation);GO:0045672(positive regulation of osteoclast differentiation);GO:0045732(positive regulation of protein catabolic process);GO:0045785(positive regulation of cell adhesion);GO:0045860(positive regulation of protein kinase activity);GO:0045892(negative regulation of transcription, DNA-templated);GO:0045893(positive regulation of transcription, DNA-templated);GO:0045930(negative regulation of mitotic cell cycle);GO:0045944(positive regulation of transcription by RNA polymerase II);GO:0045994(positive regulation of translational initiation by iron);GO:0046325(negative regulation of glucose import);GO:0046330(positive regulation of JNK cascade);GO:0046427(positive regulation of receptor signaling pathway via JAK-STAT);GO:0048143(astrocyte activation);GO:0048566(embryonic digestive tract development);GO:0048661(positive regulation of smooth muscle cell proliferation);GO:0050708(regulation of protein secretion);GO:0050715(positive regulation of cytokine secretion);GO:0050727(regulation of inflammatory response);GO:0050729(positive regulation of inflammatory response);GO:0050754(positive regulation of fractalkine biosynthetic process);GO:0050766(positive regulation of phagocytosis);GO:0050768(negative regulation of neurogenesis);GO:0050796(regulation of insulin secretion);GO:0050806(positive regulation of synaptic transmission);GO:0050807(regulation of synapse organization);GO:0050830(defense response to Gram-positive bacterium);GO:0050890(cognition);GO:0050900(leukocyte migration);GO:0050901(leukocyte tethering or rolling);GO:0050995(negative regulation of lipid catabolic process);GO:0051000(positive regulation of nitric-oxide synthase activity);GO:0051023(regulation of immunoglobulin secretion);GO:0051044(positive regulation of membrane protein ectodomain proteolysis);GO:0051091(positive regulation of DNA-binding transcription factor activity);GO:0051092(positive regulation of NF-kappaB transcription factor activity);GO:0051222(positive regulation of protein transport);GO:0051384(response to glucocorticoid);GO:0051798(positive regulation of hair follicle development);GO:0051897(positive regulation of protein kinase B signaling);GO:0051966(regulation of synaptic transmission, glutamatergic);GO:0055037(recycling endosome);GO:0060252(positive regulation of glial cell proliferation);GO:0060557(positive regulation of vitamin D biosynthetic process);GO:0060559(positive regulation of calcidiol 1-monooxygenase activity);GO:0060664(epithelial cell proliferation involved in salivary gland morphogenesis);GO:0060693(regulation of branching involved in salivary gland morphogenesis);GO:0061048(negative regulation of branching involved in lung morphogenesis);GO:0070374(positive regulation of ERK1 and ERK2 cascade);GO:0070886(positive regulation of calcineurin-NFAT signaling cascade);GO:0071222(cellular response to lipopolysaccharide);GO:0071230(cellular response to amino acid stimulus);GO:0071316(cellular response to nicotine);GO:0071407(cellular response to organic cyclic compound);GO:0071550(death-inducing signaling complex assembly);GO:0071677(positive regulation of mononuclear cell migration);GO:0071803(positive regulation of podosome assembly);GO:0072577(endothelial cell apoptotic process);GO:0072659(protein localization to plasma membrane);GO:0090197(positive regulation of chemokine secretion);GO:0097190(apoptotic signaling pathway);GO:0097191(extrinsic apoptotic signaling pathway);GO:0097527(necroptotic signaling pathway);GO:0150078(positive regulation of neuroinflammatory response);GO:1901224(positive regulation of NIK/NF-kappaB signaling);GO:1901671(positive regulation of superoxide dismutase activity);GO:1903078(positive regulation of protein localization to plasma membrane);GO:1903140(regulation of establishment of endothelial barrier);GO:1903347(negative regulation of bicellular tight junction assembly);GO:1903978(regulation of microglial cell activation);GO:1904707(positive regulation of vascular smooth muscle cell proliferation);GO:1904996(positive regulation of leukocyte adhesion to vascular endothelial cell);GO:1904999(positive regulation of leukocyte adhesion to arterial endothelial cell);GO:2000010(positive regulation of protein localization to cell surface);GO:2000304(positive regulation of ceramide biosynthetic process);GO:2000334(positive regulation of blood microparticle formation);GO:2000343(positive regulation of chemokine (C-X-C motif) ligand 2 production);GO:2000351(regulation of endothelial cell apoptotic process);GO:2000377(regulation of reactive oxygen species metabolic process);GO:2000778(positive regulation of interleukin-6 secretion);GO:2001240(negative regulation of extrinsic apoptotic signaling pathway in absence of ligand)	01523(Antifolate resistance);04010(MAPK signaling pathway);04060(Cytokine-cytokine receptor interaction);04064(NF-kappa B signaling pathway);04071(Sphingolipid signaling pathway);04150(mTOR signaling pathway);04210(Apoptosis);04217(Necroptosis);04350(TGF-beta signaling pathway);04380(Osteoclast differentiation);04612(Antigen processing and presentation);04620(Toll-like receptor signaling pathway);04621(NOD-like receptor signaling pathway);04622(RIG-I-like receptor signaling pathway);04625(C-type lectin receptor signaling pathway);04640(Hematopoietic cell lineage);04650(Natural killer cell mediated cytotoxicity);04657(IL-17 signaling pathway);04660(T cell receptor signaling pathway);04664(Fc epsilon RI signaling pathway);04668(TNF signaling pathway);04920(Adipocytokine signaling pathway);04930(Type II diabetes mellitus);04931(Insulin resistance);04932(Non-alcoholic fatty liver disease (NAFLD));04933(AGE-RAGE signaling pathway in diabetic complications);04940(Type I diabetes mellitus);05010(Alzheimer disease);05014(Amyotrophic lateral sclerosis (ALS));05133(Pertussis);05134(Legionellosis);05140(Leishmaniasis);05142(Chagas disease (American trypanosomiasis));05143(African trypanosomiasis);05144(Malaria);05145(Toxoplasmosis);05146(Amoebiasis);05152(Tuberculosis);05160(Hepatitis C);05161(Hepatitis B);05163(Human cytomegalovirus infection);05164(Influenza A);05165(Human papillomavirus infection);05166(Human T-cell leukemia virus 1 infection);05168(Herpes simplex virus 1 infection);05169(Epstein-Barr virus infection);05170(Human immunodeficiency virus 1 infection);05205(Proteoglycans in cancer);05310(Asthma);05321(Inflammatory bowel disease (IBD));05322(Systemic lupus erythematosus);05323(Rheumatoid arthritis);05330(Allograft rejection);05332(Graft-versus-host disease);05410(Hypertrophic cardiomyopathy (HCM));05414(Dilated cardiomyopathy (DCM));05418(Fluid shear stress and atherosclerosis)	K03156	NA	tumor necrosis factor [Source:HGNC Symbol;Acc:HGNC:11892]	0.07798	0.079463	0.181246	0.23955	0.162524	0.122631	0.645485	-0.631545	1	1	down	no
MSTRG.36642	RNU6-1272P	ENST00000362776	NA	NA	NA	NA	RNA, U6 small nuclear 1272, pseudogene [Source:HGNC Symbol;Acc:HGNC:48235]	0.108997	0.022095	0	0	0.288312	0.362787	0.20134	-2.3123	1	1	down	no
ENSG00000213493	ACTN4P1	ENST00000514175	NA	NA	NA	NA	actinin alpha 4 pseudogene 1 [Source:HGNC Symbol;Acc:HGNC:44028]	0.013821	0.015316	0.03419	0.114033	0.084386	0.023896	0.284853	-1.81171	1	1	down	no
MSTRG.7019	LDHAL6DP	ENST00000513668	NA	NA	NA	NA	lactate dehydrogenase A like 6D, pseudogene [Source:HGNC Symbol;Acc:HGNC:44239]	0.175477	0.0514	0.046465	0.100944	0.129417	0.322764	0.494178	-1.0169	1	1	down	no
MSTRG.10441	HNRNPA1P29	ENST00000426409	NA	NA	NA	NA	heterogeneous nuclear ribonucleoprotein A1 pseudogene 29 [Source:HGNC Symbol;Acc:HGNC:39547]	0.17637	0.196161	0.012971	0.104737	0	0.297127	0.959285	-0.059969	1	1	down	no
MSTRG.10204	NAP1L4P3	ENST00000432820	NA	NA	NA	NA	nucleosome assembly protein 1 like 4 pseudogene 3 [Source:HGNC Symbol;Acc:HGNC:39738]	0.069936	0.032979	0.031297	0.089113	0.019548	0.043536	0.881831	-0.181426	1	1	down	no
MSTRG.1165	TCTEX1D4	ENST00000339355	GO:0001669(acrosomal vesicle);GO:0005515(protein binding);GO:0005634(nucleus);GO:0005737(cytoplasm);GO:0005815(microtubule organizing center);GO:0005930(axoneme);GO:0008157(protein phosphatase 1 binding);GO:0036126(sperm flagellum)	NA	NA	NA	Tctex1 domain containing 4 [Source:HGNC Symbol;Acc:HGNC:32315]	0.269544	0.174755	0	0.133962	0.357008	0.069645	0.792521	-0.335479	1	1	down	no
ENSG00000176654	NANOGP1	ENST00000607111	NA	NA	NA	NA	Nanog homeobox pseudogene 1 [Source:HGNC Symbol;Acc:HGNC:23099]	0	0	0	0	0	0.00634786	-inf	-inf	1	1	down	no
ENSG00000225304	AC106901	ENST00000425086	NA	NA	NA	NA	carboxymethylenebutenolidase homolog (Pseudomonas) (CMBL) pseudogene	0	0	0	0	0	0.137684	-inf	-inf	1	1	down	no
ENSG00000240940	RN7SL591P	ENST00000496150	NA	NA	NA	NA	RNA, 7SL, cytoplasmic 591, pseudogene [Source:HGNC Symbol;Acc:HGNC:46607]	0	0	0.1203	0.167574	0.080598	0	0.484744	-1.0447	1	1	down	no
MSTRG.41785	ARSDP1	ENST00000443820	NA	NA	NA	NA	arylsulfatase D pseudogene 1 [Source:HGNC Symbol;Acc:HGNC:718]	0.007888	0	0	0.066461	0.01854	0	0.0927989	-3.42975	1	1	down	no
ENSG00000125997	BPIFB9P	ENST00000420264;ENST00000246222	NA	NA	NA	NA	BPI fold containing family B member 9, pseudogene [Source:HGNC Symbol;Acc:HGNC:16109]	0.159252	0.0242678	0.0847648	0.267556	0.0636032	0.17802	0.526897	-0.924408	1	1	down	no
ENSG00000242912	RN7SL384P	ENST00000490382	NA	NA	NA	NA	RNA, 7SL, cytoplasmic 384, pseudogene [Source:HGNC Symbol;Acc:HGNC:46400]	0	0	0	0	0.484523	0	-inf	-inf	1	1	down	no
ENSG00000211695	TRGV9	ENST00000444775	GO:0002376(immune system process);GO:0005886(plasma membrane);GO:0005887(integral component of plasma membrane);GO:0016020(membrane);GO:0042287(MHC protein binding);GO:0042605(peptide antigen binding);GO:0045087(innate immune response)	NA	NA	NA	T cell receptor gamma variable 9 [Source:HGNC Symbol;Acc:HGNC:12295]	0	0	0	0	0.046743	0	-inf	-inf	1	1	down	no
MSTRG.13529	LINC02157	ENST00000650320	NA	NA	NA	NA	long intergenic non-protein coding RNA 2157 [Source:HGNC Symbol;Acc:HGNC:53018]	0	0	0	0.315223	0.0598393	0.0509745	-inf	-inf	1	1	down	no
ENSG00000174792	ODAPH	ENST00000311623	GO:0005515(protein binding);GO:0005576(extracellular region);GO:0070169(positive regulation of biomineral tissue development);GO:0070175(positive regulation of enamel mineralization)	NA	NA	NA	odontogenesis associated phosphoprotein [Source:HGNC Symbol;Acc:HGNC:26300]	0	0	0	0	0.0427352	0.228529	-inf	-inf	1	1	down	no
MSTRG.6093	BDNF-AS	ENST00000652172;ENST00000650815;ENST00000651926;ENST00000652636;ENST00000652425;ENST00000651252;ENST00000651152;ENST00000651796;ENST00000651742;ENST00000651592;ENST00000652663;ENST00000652574;ENST00000652244;ENST00000652754;ENST00000651997;ENST00000651990;ENST00000651193;ENST00000652212;ENST00000652133;ENST00000650703;ENST00000652673;ENST00000650954	NA	NA	NA	NA	BDNF antisense RNA [Source:HGNC Symbol;Acc:HGNC:20608]	0.414322	0.374631	0.312048	0.327978	0.285121	0.556543	0.941315	-0.087251	1	1	down	no
MSTRG.17680	MIR3065	ENST00000390137	NA	NA	NA	NA	microRNA 3065 [Source:HGNC Symbol;Acc:HGNC:38234]	0	0	0	0	0	0.031009	-inf	-inf	1	1	down	no
ENSG00000237810	AC104852	ENST00000518921	NA	NA	NA	NA	polo-like kinase 1 (Drosophila) (PLK1) pseudogene	0	0	0	0	0	0.036422	-inf	-inf	1	1	down	no
MSTRG.296	MIR5697	ENST00000578045	NA	NA	NA	NA	microRNA 5697 [Source:HGNC Symbol;Acc:HGNC:43509]	0	0	0	0	0	0.1522	-inf	-inf	1	1	down	no
ENSG00000212724	KRTAP2-3	ENST00000391418	GO:0005515(protein binding);GO:0005829(cytosol);GO:0005882(intermediate filament);GO:0031424(keratinization);GO:0045095(keratin filament)	NA	NA	NA	keratin associated protein 2-3 [Source:HGNC Symbol;Acc:HGNC:18906]	0.183353	0	0.284014	0.894957	0.841248	0.721448	0.190168	-2.39465	1	1	down	no
ENSG00000166603	MC4R	ENST00000299766	GO:0002024(diet induced thermogenesis);GO:0004930(G protein-coupled receptor activity);GO:0004977(melanocortin receptor activity);GO:0004980(melanocyte-stimulating hormone receptor activity);GO:0005515(protein binding);GO:0005634(nucleus);GO:0005886(plasma membrane);GO:0006112(energy reserve metabolic process);GO:0007165(signal transduction);GO:0007186(G protein-coupled receptor signaling pathway);GO:0007188(adenylate cyclase-modulating G protein-coupled receptor signaling pathway);GO:0007189(adenylate cyclase-activating G protein-coupled receptor signaling pathway);GO:0007631(feeding behavior);GO:0016020(membrane);GO:0016021(integral component of membrane);GO:0017046(peptide hormone binding);GO:0019222(regulation of metabolic process);GO:0030073(insulin secretion);GO:0031625(ubiquitin protein ligase binding);GO:0032868(response to insulin);GO:0042562(hormone binding);GO:0042923(neuropeptide binding);GO:0045780(positive regulation of bone resorption);GO:0060259(regulation of feeding behavior);GO:2000252(negative regulation of feeding behavior);GO:2000821(regulation of grooming behavior)	04080(Neuroactive ligand-receptor interaction)	K04202	NA	melanocortin 4 receptor [Source:HGNC Symbol;Acc:HGNC:6932]	0	0	0	0.029711	0.026163	0	-inf	-inf	1	1	down	no
MSTRG.7667	AP003025	ENST00000648604	NA	NA	NA	NA	novel transcript	0.0144066	0	0	0	0.0161071	0	0.894421	-0.160974	1	1	down	no
MSTRG.1005	RNU6-608P	ENST00000383927	NA	NA	NA	NA	RNA, U6 small nuclear 608, pseudogene [Source:HGNC Symbol;Acc:HGNC:47571]	0.466345	0.707731	0	1.07866	0.284397	1.64339	0.390519	-1.35653	1	1	down	no
ENSG00000281955	AC073488	ENST00000631611	NA	NA	NA	NA	chromodomain protein, Y chromosome-like (CDYL) pseudogene	0.012888	0.008002	0	0.205553	0.062135	0	0.0780386	-3.67967	1	1	down	no
MSTRG.29987	MIR576	ENST00000385253	GO:0005615(extracellular space)	NA	NA	NA	microRNA 576 [Source:HGNC Symbol;Acc:HGNC:32832]	0.116105	0.709247	0.408753	2.55939	0.623089	1.06333	0.290665	-1.78257	1	1	down	no
ENSG00000107485	GATA3	ENST00000379328	GO:0000122(negative regulation of transcription by RNA polymerase II);GO:0000790(nuclear chromatin);GO:0000902(cell morphogenesis);GO:0000976(transcription regulatory region sequence-specific DNA binding);GO:0000977(RNA polymerase II regulatory region sequence-specific DNA binding);GO:0000978(RNA polymerase II proximal promoter sequence-specific DNA binding);GO:0000981(DNA-binding transcription factor activity, RNA polymerase II-specific);GO:0000987(proximal promoter sequence-specific DNA binding);GO:0001158(enhancer sequence-specific DNA binding);GO:0001227(DNA-binding transcription repressor activity, RNA polymerase II-specific);GO:0001228(DNA-binding transcription activator activity, RNA polymerase II-specific);GO:0001701(in utero embryonic development);GO:0001709(cell fate determination);GO:0001764(neuron migration);GO:0001775(cell activation);GO:0001806(type IV hypersensitivity);GO:0001819(positive regulation of cytokine production);GO:0001822(kidney development);GO:0001823(mesonephros development);GO:0002088(lens development in camera-type eye);GO:0002376(immune system process);GO:0002520(immune system development);GO:0002572(pro-T cell differentiation);GO:0003180(aortic valve morphogenesis);GO:0003215(cardiac right ventricle morphogenesis);GO:0003281(ventricular septum development);GO:0003677(DNA binding);GO:0003700(DNA-binding transcription factor activity);GO:0003712(transcription coregulator activity);GO:0003713(transcription coactivator activity);GO:0005134(interleukin-2 receptor binding);GO:0005515(protein binding);GO:0005634(nucleus);GO:0005654(nucleoplasm);GO:0006338(chromatin remodeling);GO:0006355(regulation of transcription, DNA-templated);GO:0006357(regulation of transcription by RNA polymerase II);GO:0006366(transcription by RNA polymerase II);GO:0006952(defense response);GO:0006959(humoral immune response);GO:0007165(signal transduction);GO:0007399(nervous system development);GO:0007411(axon guidance);GO:0007596(blood coagulation);GO:0008134(transcription factor binding);GO:0008270(zinc ion binding);GO:0008285(negative regulation of cell population proliferation);GO:0008584(male gonad development);GO:0009615(response to virus);GO:0009653(anatomical structure morphogenesis);GO:0009791(post-embryonic development);GO:0009967(positive regulation of signal transduction);GO:0010332(response to gamma radiation);GO:0010595(positive regulation of endothelial cell migration);GO:0010628(positive regulation of gene expression);GO:0010629(negative regulation of gene expression);GO:0010975(regulation of neuron projection development);GO:0014065(phosphatidylinositol 3-kinase signaling);GO:0016579(protein deubiquitination);GO:0019221(cytokine-mediated signaling pathway);GO:0030182(neuron differentiation);GO:0030217(T cell differentiation);GO:0030218(erythrocyte differentiation);GO:0030856(regulation of epithelial cell differentiation);GO:0031929(TOR signaling);GO:0032689(negative regulation of interferon-gamma production);GO:0032703(negative regulation of interleukin-2 production);GO:0032736(positive regulation of interleukin-13 production);GO:0032753(positive regulation of interleukin-4 production);GO:0032754(positive regulation of interleukin-5 production);GO:0033077(T cell differentiation in thymus);GO:0033600(negative regulation of mammary gland epithelial cell proliferation);GO:0035162(embryonic hemopoiesis);GO:0035457(cellular response to interferon-alpha);GO:0035799(ureter maturation);GO:0035898(parathyroid hormone secretion);GO:0042035(regulation of cytokine biosynthetic process);GO:0042421(norepinephrine biosynthetic process);GO:0042472(inner ear morphogenesis);GO:0042493(response to drug);GO:0043370(regulation of CD4-positive, alpha-beta T cell differentiation);GO:0043523(regulation of neuron apoptotic process);GO:0043565(sequence-specific DNA binding);GO:0043583(ear development);GO:0043627(response to estrogen);GO:0044212(transcription regulatory region DNA binding);GO:0045061(thymic T cell selection);GO:0045064(T-helper 2 cell differentiation);GO:0045087(innate immune response);GO:0045471(response to ethanol);GO:0045582(positive regulation of T cell differentiation);GO:0045597(positive regulation of cell differentiation);GO:0045599(negative regulation of fat cell differentiation);GO:0045786(negative regulation of cell cycle);GO:0045892(negative regulation of transcription, DNA-templated);GO:0045893(positive regulation of transcription, DNA-templated);GO:0045944(positive regulation of transcription by RNA polymerase II);GO:0046872(metal ion binding);GO:0046983(protein dimerization activity);GO:0048469(cell maturation);GO:0048485(sympathetic nervous system development);GO:0048538(thymus development);GO:0048568(embryonic organ development);GO:0048589(developmental growth);GO:0048646(anatomical structure formation involved in morphogenesis);GO:0048872(homeostasis of number of cells);GO:0050728(negative regulation of inflammatory response);GO:0050852(T cell receptor signaling pathway);GO:0051569(regulation of histone H3-K4 methylation);GO:0051897(positive regulation of protein kinase B signaling);GO:0060017(parathyroid gland development);GO:0060037(pharyngeal system development);GO:0060065(uterus development);GO:0060231(mesenchymal to epithelial transition);GO:0060374(mast cell differentiation);GO:0060676(ureteric bud formation);GO:0061085(regulation of histone H3-K27 methylation);GO:0061290(canonical Wnt signaling pathway involved in metanephric kidney development);GO:0070888(E-box binding);GO:0071345(cellular response to cytokine stimulus);GO:0071353(cellular response to interleukin-4);GO:0071356(cellular response to tumor necrosis factor);GO:0071442(positive regulation of histone H3-K14 acetylation);GO:0071599(otic vesicle development);GO:0071773(cellular response to BMP stimulus);GO:0071837(HMG box domain binding);GO:0072107(positive regulation of ureteric bud formation);GO:0072178(nephric duct morphogenesis);GO:0072179(nephric duct formation);GO:0072182(regulation of nephron tubule epithelial cell differentiation);GO:0072197(ureter morphogenesis);GO:0072602(interleukin-4 secretion);GO:0072643(interferon-gamma secretion);GO:0072676(lymphocyte migration);GO:0090102(cochlea development);GO:1901536(negative regulation of DNA demethylation);GO:1902036(regulation of hematopoietic stem cell differentiation);GO:2000114(regulation of establishment of cell polarity);GO:2000146(negative regulation of cell motility);GO:2000352(negative regulation of endothelial cell apoptotic process);GO:2000553(positive regulation of T-helper 2 cell cytokine production);GO:2000607(negative regulation of cell proliferation involved in mesonephros development);GO:2000611(positive regulation of thyroid hormone generation);GO:2000617(positive regulation of histone H3-K9 acetylation);GO:2000664(positive regulation of interleukin-5 secretion);GO:2000667(positive regulation of interleukin-13 secretion);GO:2000679(positive regulation of transcription regulatory region DNA binding);GO:2000683(regulation of cellular response to X-ray);GO:2000703(negative regulation of fibroblast growth factor receptor signaling pathway involved in ureteric bud formation);GO:2000734(negative regulation of glial cell-derived neurotrophic factor receptor signaling pathway involved in ureteric bud formation)	04658(Th1 and Th2 cell differentiation);04659(Th17 cell differentiation);04928(Parathyroid hormone synthesis, secretion and action);05321(Inflammatory bowel disease (IBD))	NA	NA	GATA binding protein 3 [Source:HGNC Symbol;Acc:HGNC:4172]	0	0	0	0	0	0.0420045	-inf	-inf	1	1	down	no
MSTRG.29913	AC018797	ENST00000513388	NA	NA	NA	NA	WD repeat domain 12 (WDR12) pseudogene	0.238499	0.12459	0.184733	0.208537	0.087133	0.280151	0.951376	-0.0719132	1	1	down	no
MSTRG.30270	MIR7849	ENST00000619235	NA	NA	NA	NA	microRNA 7849 [Source:HGNC Symbol;Acc:HGNC:50166]	0	0.077318	0	0.677042	0	0.415985	0.0707375	-3.82138	1	1	down	no
MSTRG.30132	FOSL1P1	ENST00000511041	NA	NA	NA	NA	FOS like 1, AP-1 transcription factor subunit pseudogene 1 [Source:HGNC Symbol;Acc:HGNC:44055]	0	0.146601	0.013594	0.125261	0.109909	0.130244	0.438393	-1.1897	1	1	down	no
MSTRG.8906	RPL7P42	ENST00000481005	NA	NA	NA	NA	ribosomal protein L7 pseudogene 42 [Source:HGNC Symbol;Acc:HGNC:35543]	0	0	0	0.296862	0.131767	0.342228	-inf	-inf	1	1	down	no
ENSG00000203585	LINC02408	ENST00000650195	NA	NA	NA	NA	long intergenic non-protein coding RNA 2408 [Source:HGNC Symbol;Acc:HGNC:53337]	0.0407328	0.0300919	0.0147079	0	0.0431186	0.0642175	0.796868	-0.327588	1	1	down	no
ENSG00000140557	ST8SIA2	ENST00000556382;ENST00000268164	GO:0000139(Golgi membrane);GO:0001574(ganglioside biosynthetic process);GO:0003828(alpha-N-acetylneuraminate alpha-2,8-sialyltransferase activity);GO:0005769(early endosome);GO:0005794(Golgi apparatus);GO:0005975(carbohydrate metabolic process);GO:0006464(cellular protein modification process);GO:0006486(protein glycosylation);GO:0006491(N-glycan processing);GO:0007399(nervous system development);GO:0008373(sialyltransferase activity);GO:0009311(oligosaccharide metabolic process);GO:0016020(membrane);GO:0016021(integral component of membrane);GO:0016740(transferase activity);GO:0016757(transferase activity, transferring glycosyl groups);GO:0033691(sialic acid binding);GO:0055037(recycling endosome);GO:0097503(sialylation);GO:0097503(sialylation)	NA	NA	NA	ST8 alpha-N-acetyl-neuraminide alpha-2,8-sialyltransferase 2 [Source:HGNC Symbol;Acc:HGNC:10870]	0.0600029	0.059587	0.024941	0.0591088	0.0503691	0.0419398	0.954518	-0.067156	1	1	down	no
MSTRG.37545	STAR	ENST00000520114	GO:0005515(protein binding);GO:0005739(mitochondrion);GO:0005758(mitochondrial intermembrane space);GO:0005829(cytosol);GO:0006082(organic acid metabolic process);GO:0006694(steroid biosynthetic process);GO:0006699(bile acid biosynthetic process);GO:0006700(C21-steroid hormone biosynthetic process);GO:0006703(estrogen biosynthetic process);GO:0006869(lipid transport);GO:0007420(brain development);GO:0007584(response to nutrient);GO:0007623(circadian rhythm);GO:0008203(cholesterol metabolic process);GO:0008211(glucocorticoid metabolic process);GO:0008289(lipid binding);GO:0008584(male gonad development);GO:0009635(response to herbicide);GO:0009636(response to toxic substance);GO:0010033(response to organic substance);GO:0010212(response to ionizing radiation);GO:0010288(response to lead ion);GO:0010628(positive regulation of gene expression);GO:0014070(response to organic cyclic compound);GO:0014823(response to activity);GO:0015485(cholesterol binding);GO:0016101(diterpenoid metabolic process);GO:0017085(response to insecticide);GO:0017127(cholesterol transporter activity);GO:0017143(insecticide metabolic process);GO:0018879(biphenyl metabolic process);GO:0018894(dibenzo-p-dioxin metabolic process);GO:0018958(phenol-containing compound metabolic process);GO:0018963(phthalate metabolic process);GO:0030061(mitochondrial crista);GO:0030301(cholesterol transport);GO:0031667(response to nutrient levels);GO:0032367(intracellular cholesterol transport);GO:0032869(cellular response to insulin stimulus);GO:0034698(response to gonadotropin);GO:0035094(response to nicotine);GO:0035457(cellular response to interferon-alpha);GO:0042493(response to drug);GO:0042542(response to hydrogen peroxide);GO:0042747(circadian sleep/wake cycle, REM sleep);GO:0043005(neuron projection);GO:0043025(neuronal cell body);GO:0043434(response to peptide hormone);GO:0043524(negative regulation of neuron apoptotic process);GO:0043627(response to estrogen);GO:0044255(cellular lipid metabolic process);GO:0044321(response to leptin);GO:0044344(cellular response to fibroblast growth factor stimulus);GO:0045471(response to ethanol);GO:0046677(response to antibiotic);GO:0048168(regulation of neuronal synaptic plasticity);GO:0048545(response to steroid hormone);GO:0050769(positive regulation of neurogenesis);GO:0050810(regulation of steroid biosynthetic process);GO:0051412(response to corticosterone);GO:0060992(response to fungicide);GO:0061370(testosterone biosynthetic process);GO:0070859(positive regulation of bile acid biosynthetic process);GO:0071222(cellular response to lipopolysaccharide);GO:0071236(cellular response to antibiotic);GO:0071248(cellular response to metal ion);GO:0071276(cellular response to cadmium ion);GO:0071312(cellular response to alkaloid);GO:0071320(cellular response to cAMP);GO:0071333(cellular response to glucose stimulus);GO:0071346(cellular response to interferon-gamma);GO:0071371(cellular response to gonadotropin stimulus);GO:0071372(cellular response to follicle-stimulating hormone stimulus);GO:0071373(cellular response to luteinizing hormone stimulus);GO:0071378(cellular response to growth hormone stimulus);GO:0071407(cellular response to organic cyclic compound);GO:0071549(cellular response to dexamethasone stimulus);GO:0071560(cellular response to transforming growth factor beta stimulus);GO:0071872(cellular response to epinephrine stimulus)	04913(Ovarian steroidogenesis);04925(Aldosterone synthesis and secretion);04927(Cortisol synthesis and secretion);04934(Cushing syndrome);04979(Cholesterol metabolism)	K16931	NA	steroidogenic acute regulatory protein [Source:HGNC Symbol;Acc:HGNC:11359]	0.166468	0.0652045	0.0845799	0.23891	0.102456	0.0946877	0.72526	-0.46343	1	1	down	no
ENSG00000270323	AP000860	ENST00000605250	NA	NA	NA	NA	CTAGE family, member 5 (CTAGE5) pseudogene	0	0	0	0	0	0.090679	-inf	-inf	1	1	down	no
MSTRG.22638	MIR5590	ENST00000577826	NA	NA	NA	NA	microRNA 5590 [Source:HGNC Symbol;Acc:HGNC:43541]	0	0	0	0	0	0.094219	-inf	-inf	1	1	down	no
ENSG00000237931	CLIC4P3	ENST00000422221	NA	NA	NA	NA	chloride intracellular channel 4 pseudogene 3 [Source:HGNC Symbol;Acc:HGNC:49799]	0	0.059104	0.055317	1.15846	0.73884	0.593128	0.0459443	-4.44397	1	1	down	no
ENSG00000138347	MYPN	ENST00000613327;ENST00000354393	GO:0003779(actin binding);GO:0005515(protein binding);GO:0005634(nucleus);GO:0005737(cytoplasm);GO:0005886(plasma membrane);GO:0007156(homophilic cell adhesion via plasma membrane adhesion molecules);GO:0007411(axon guidance);GO:0008092(cytoskeletal protein binding);GO:0017124(SH3 domain binding);GO:0030017(sarcomere);GO:0030018(Z disc);GO:0030424(axon);GO:0031674(I band);GO:0045214(sarcomere organization);GO:0051371(muscle alpha-actinin binding);GO:0070593(dendrite self-avoidance);GO:0098632(cell-cell adhesion mediator activity);GO:0098632(cell-cell adhesion mediator activity)	NA	K22028	NA	myopalladin [Source:HGNC Symbol;Acc:HGNC:23246]	0.0467579	0.0772634	0.0864398	0.0378118	0.157892	0.101533	0.708061	-0.498054	1	1	down	no
ENSG00000279486	OR2AG1	ENST00000641258;ENST00000307401	GO:0004930(G protein-coupled receptor activity);GO:0004984(olfactory receptor activity);GO:0005515(protein binding);GO:0005886(plasma membrane);GO:0007165(signal transduction);GO:0007186(G protein-coupled receptor signaling pathway);GO:0007608(sensory perception of smell);GO:0016020(membrane);GO:0016021(integral component of membrane);GO:0050896(response to stimulus);GO:0050911(detection of chemical stimulus involved in sensory perception of smell);GO:0050911(detection of chemical stimulus involved in sensory perception of smell)	04740(Olfactory transduction);04740(Olfactory transduction)	K04257	NA	olfactory receptor family 2 subfamily AG member 1 (gene/pseudogene) [Source:HGNC Symbol;Acc:HGNC:15142]	0	0.0125292	0	0.00676303	0.00229637	0.0302297	0.318898	-1.64883	1	1	down	no
MSTRG.27843	AC083798	ENST00000472671	NA	NA	NA	NA	pseudogene containing WD repeat domains	1.67851	1.59415	1.02203	1.13441	0.704047	2.56477	0.975352	-0.0360056	1	1	down	no
ENSG00000147168	IL2RG	ENST00000512747;ENST00000276110	GO:0000165(MAPK cascade);GO:0004896(cytokine receptor activity);GO:0004911(interleukin-2 receptor activity);GO:0004913(interleukin-4 receptor activity);GO:0004917(interleukin-7 receptor activity);GO:0005515(protein binding);GO:0005768(endosome);GO:0005829(cytosol);GO:0005886(plasma membrane);GO:0005887(integral component of plasma membrane);GO:0006955(immune response);GO:0007165(signal transduction);GO:0009897(external side of plasma membrane);GO:0009986(cell surface);GO:0016020(membrane);GO:0016021(integral component of membrane);GO:0016032(viral process);GO:0019221(cytokine-mediated signaling pathway);GO:0019955(cytokine binding);GO:0019976(interleukin-2 binding);GO:0035723(interleukin-15-mediated signaling pathway);GO:0035771(interleukin-4-mediated signaling pathway);GO:0038110(interleukin-2-mediated signaling pathway);GO:0038111(interleukin-7-mediated signaling pathway);GO:0038113(interleukin-9-mediated signaling pathway);GO:0038114(interleukin-21-mediated signaling pathway);GO:0042010(interleukin-15 receptor activity);GO:0043235(receptor complex);GO:0050766(positive regulation of phagocytosis);GO:0050766(positive regulation of phagocytosis)	04060(Cytokine-cytokine receptor interaction);04144(Endocytosis);04151(PI3K-Akt signaling pathway);04630(Jak-STAT signaling pathway);04658(Th1 and Th2 cell differentiation);04659(Th17 cell differentiation);05162(Measles);05166(Human T-cell leukemia virus 1 infection);05200(Pathways in cancer);05321(Inflammatory bowel disease (IBD));05340(Primary immunodeficiency);05340(Primary immunodeficiency)	K05070	NA	interleukin 2 receptor subunit gamma [Source:HGNC Symbol;Acc:HGNC:6010]	0	0	0	0.11363	0.203853	0.197061	-inf	-inf	1	1	down	no
MSTRG.35249	MIR550A2	ENST00000384841	GO:0005615(extracellular space)	NA	NA	NA	microRNA 550a-2 [Source:HGNC Symbol;Acc:HGNC:32805]	0.058651	0	0	3.17056	0	0.514804	0.0159146	-5.97351	1	1	down	no
ENSG00000215409	AL355493	ENST00000422707	NA	NA	NA	NA	pseudogene similar to part of breast cancer antigen NY-BR-1 (NY-BR-1)	0	0	0	0.018539	0.002362	0	-inf	-inf	1	1	down	no
MSTRG.39572	OMD	ENST00000375550	GO:0005515(protein binding);GO:0005576(extracellular region);GO:0005796(Golgi lumen);GO:0007155(cell adhesion);GO:0018146(keratan sulfate biosynthetic process);GO:0030500(regulation of bone mineralization);GO:0031012(extracellular matrix);GO:0042340(keratan sulfate catabolic process);GO:0043202(lysosomal lumen);GO:0062023(collagen-containing extracellular matrix);GO:0070062(extracellular exosome)	NA	K08124	NA	osteomodulin [Source:HGNC Symbol;Acc:HGNC:8134]	0.011106	0.108892	0	0.260145	0	0.128614	0.308669	-1.69587	1	1	down	no
MSTRG.29982	RNU6-431P	ENST00000383874	NA	NA	NA	NA	RNA, U6 small nuclear 431, pseudogene [Source:HGNC Symbol;Acc:HGNC:47394]	0.098364	0.195908	0.092153	0.206634	0.242242	0.302909	0.51401	-0.960132	1	1	down	no
MSTRG.29524	UBE2CP3	ENST00000502715	NA	NA	NA	NA	ubiquitin conjugating enzyme E2 C pseudogene 3 [Source:HGNC Symbol;Acc:HGNC:43552]	0.298364	0.296308	0	0.434142	0.353019	0.291451	0.551331	-0.85901	1	1	down	no
MSTRG.8325	ZNF75BP	ENST00000546499	NA	NA	NA	NA	zinc finger protein 75B, pseudogene [Source:HGNC Symbol;Acc:HGNC:13147]	0.217169	0.240552	0.142544	0.726697	0.088274	0.510043	0.453025	-1.14234	1	1	down	no
MSTRG.23738	UGT1A2P	ENST00000454886	NA	NA	NA	NA	UDP glucuronosyltransferase family 1 member A2, pseudogene [Source:HGNC Symbol;Acc:HGNC:12534]	0	0	0	0	0.025891	0	-inf	-inf	1	1	down	no
MSTRG.38810	RPS26P3	ENST00000470205	NA	NA	NA	NA	ribosomal protein S26 pseudogene 3 [Source:HGNC Symbol;Acc:HGNC:23411]	4.16141	3.69071	6.89651	5.35665	5.4275	4.84939	0.943397	-0.0840629	1	1	down	no
MSTRG.21726	AC019206	ENST00000621938	NA	NA	NA	NA	Zinc finger protein 607 (ZNF607) pseudogene	0.468852	0	0.371214	0.443903	0.105513	0.380866	0.903023	-0.147165	1	1	down	no
MSTRG.20905	RNU6-1081P	ENST00000384537	NA	NA	NA	NA	RNA, U6 small nuclear 1081, pseudogene [Source:HGNC Symbol;Acc:HGNC:48044]	0	0	0	0.724913	0	0.283537	-inf	-inf	1	1	down	no
ENSG00000276892	AL022401	ENST00000619498	NA	NA	NA	NA	ring finger protein 34 (RNF34) pseudogene	0	0	0	0.24835	0	0	-inf	-inf	1	1	down	no
MSTRG.1461	LAMTOR5P1	ENST00000444290	NA	NA	NA	NA	late endosomal/lysosomal adaptor, MAPK and MTOR activator 5 pseudogene 1 [Source:HGNC Symbol;Acc:HGNC:31854]	0.361892	0.164615	0	0.151695	0.390476	0.518553	0.496366	-1.01052	1	1	down	no
MSTRG.35684	RF00019	ENST00000363043	NA	NA	NA	NA		0	0	0	0	0.299327	0.202909	-inf	-inf	1	1	down	no
MSTRG.26683	AC090960	ENST00000421072	NA	NA	NA	NA	chromosome 8 open reading frame 59 (C8orf59) pseudogene	0.131073	0.365697	0.007552	0.292571	0.041573	0.336232	0.752297	-0.410625	1	1	down	no
MSTRG.5875	PRR13P2	ENST00000533804	NA	NA	NA	NA	proline rich 13 pseudogene 2 [Source:HGNC Symbol;Acc:HGNC:50615]	0.411972	0.194101	0.015938	0.058029	0.411252	0.599659	0.581895	-0.781169	1	1	down	no
MSTRG.12202	CHRM5	ENST00000383263;ENST00000560035	GO:0001696(gastric acid secretion);GO:0004435(phosphatidylinositol phospholipase C activity);GO:0004930(G protein-coupled receptor activity);GO:0004993(G protein-coupled serotonin receptor activity);GO:0005886(plasma membrane);GO:0005887(integral component of plasma membrane);GO:0007165(signal transduction);GO:0007186(G protein-coupled receptor signaling pathway);GO:0007187(G protein-coupled receptor signaling pathway, coupled to cyclic nucleotide second messenger);GO:0007197(adenylate cyclase-inhibiting G protein-coupled acetylcholine receptor signaling pathway);GO:0007213(G protein-coupled acetylcholine receptor signaling pathway);GO:0007268(chemical synaptic transmission);GO:0008283(cell population proliferation);GO:0015872(dopamine transport);GO:0016020(membrane);GO:0016021(integral component of membrane);GO:0016907(G protein-coupled acetylcholine receptor activity);GO:0019226(transmission of nerve impulse);GO:0030054(cell junction);GO:0030425(dendrite);GO:0030594(neurotransmitter receptor activity);GO:0045202(synapse);GO:0045211(postsynaptic membrane);GO:0060304(regulation of phosphatidylinositol dephosphorylation);GO:0098664(G protein-coupled serotonin receptor signaling pathway);GO:0098664(G protein-coupled serotonin receptor signaling pathway)	04020(Calcium signaling pathway);04080(Neuroactive ligand-receptor interaction);04725(Cholinergic synapse);04810(Regulation of actin cytoskeleton);04810(Regulation of actin cytoskeleton)	NA	NA	cholinergic receptor muscarinic 5 [Source:HGNC Symbol;Acc:HGNC:1954]	0.0818766	0.0587148	0.0651023	0.170885	0.0571818	0.0523817	0.733445	-0.447239	1	1	down	no
MSTRG.17570	MIR4316	ENST00000579394	NA	NA	NA	NA	microRNA 4316 [Source:HGNC Symbol;Acc:HGNC:38306]	0	0	0	0	0	0.037157	-inf	-inf	1	1	down	no
ENSG00000178462	TUBAL3	ENST00000380419	GO:0000166(nucleotide binding);GO:0000226(microtubule cytoskeleton organization);GO:0000278(mitotic cell cycle);GO:0003924(GTPase activity);GO:0005200(structural constituent of cytoskeleton);GO:0005525(GTP binding);GO:0005737(cytoplasm);GO:0005856(cytoskeleton);GO:0005874(microtubule);GO:0007017(microtubule-based process)	04145(Phagosome);04210(Apoptosis);04530(Tight junction);04540(Gap junction);05130(Pathogenic Escherichia coli infection)	K07374	NA	tubulin alpha like 3 [Source:HGNC Symbol;Acc:HGNC:23534]	0	0	0	0.028503	0	0	-inf	-inf	1	1	down	no
ENSG00000285631	AC097105	ENST00000647973	NA	NA	NA	NA	Novel transcript	0	0.02754	0	0.194638	0	0	0.141493	-2.82119	1	1	down	no
MSTRG.37792	RNU6-1324P	ENST00000384222	NA	NA	NA	NA	RNA, U6 small nuclear 1324, pseudogene [Source:HGNC Symbol;Acc:HGNC:48287]	0.187422	0	0	0	0	0.582924	0.32152	-1.63702	1	1	down	no
MSTRG.31985	MTCYBP18	ENST00000501056	NA	NA	NA	NA	MT-CYB pseudogene 18 [Source:HGNC Symbol;Acc:HGNC:51976]	0	0	0	0	0.0281	0.014127	-inf	-inf	1	1	down	no
ENSG00000159387	IRX6	ENST00000290552	GO:0000981(DNA-binding transcription factor activity, RNA polymerase II-specific);GO:0003677(DNA binding);GO:0005634(nucleus);GO:0006355(regulation of transcription, DNA-templated);GO:0006357(regulation of transcription by RNA polymerase II);GO:0043565(sequence-specific DNA binding)	NA	NA	NA	iroquois homeobox 6 [Source:HGNC Symbol;Acc:HGNC:14675]	0	0	0	0	0.0376243	0	-inf	-inf	1	1	down	no
MSTRG.20894	ATP6V1C2	ENST00000272238;ENST00000480289;ENST00000635370;ENST00000648362	GO:0000221(vacuolar proton-transporting V-type ATPase, V1 domain);GO:0005765(lysosomal membrane);GO:0005829(cytosol);GO:0006811(ion transport);GO:0008286(insulin receptor signaling pathway);GO:0008553(proton-exporting ATPase activity, phosphorylative mechanism);GO:0015078(proton transmembrane transporter activity);GO:0015991(ATP hydrolysis coupled proton transport);GO:0016241(regulation of macroautophagy);GO:0030177(positive regulation of Wnt signaling pathway);GO:0033180(proton-transporting V-type ATPase, V1 domain);GO:0033572(transferrin transport);GO:0034220(ion transmembrane transport);GO:0046961(proton-transporting ATPase activity, rotational mechanism);GO:0046983(protein dimerization activity);GO:0070062(extracellular exosome);GO:0090383(phagosome acidification);GO:0090383(phagosome acidification)	00190(Oxidative phosphorylation);04145(Phagosome);04150(mTOR signaling pathway);04721(Synaptic vesicle cycle);04966(Collecting duct acid secretion);05110(Vibrio cholerae infection);05120(Epithelial cell signaling in Helicobacter pylori infection);05165(Human papillomavirus infection);05323(Rheumatoid arthritis);05323(Rheumatoid arthritis)	K02148	NA	ATPase H+ transporting V1 subunit C2 [Source:HGNC Symbol;Acc:HGNC:18264]	0.066355	0.0778419	0.045868	0.135239	0.0349406	0.038343	0.911482	-0.133713	1	1	down	no
MSTRG.39714	AL807776	ENST00000647710	NA	NA	NA	NA	Novel transcript	0.103479	0.110441	0.108754	0.144384	0.138833	0.093836	0.855779	-0.22469	1	1	down	no
MSTRG.40244	MIR6877	ENST00000620452	NA	NA	NA	NA	microRNA 6877 [Source:HGNC Symbol;Acc:HGNC:50205]	0.146673	0.426041	0.028888	1.03357	0.002485	0.306211	0.448199	-1.15779	1	1	down	no
MSTRG.6109	FSHB	ENST00000417547;ENST00000533718	GO:0001541(ovarian follicle development);GO:0005179(hormone activity);GO:0005515(protein binding);GO:0005576(extracellular region);GO:0005615(extracellular space);GO:0005737(cytoplasm);GO:0006701(progesterone biosynthetic process);GO:0007179(transforming growth factor beta receptor signaling pathway);GO:0007186(G protein-coupled receptor signaling pathway);GO:0007292(female gamete generation);GO:0007565(female pregnancy);GO:0008284(positive regulation of cell population proliferation);GO:0009755(hormone-mediated signaling pathway);GO:0010469(regulation of signaling receptor activity);GO:0010628(positive regulation of gene expression);GO:0010893(positive regulation of steroid biosynthetic process);GO:0016486(peptide hormone processing);GO:0016913(follicle-stimulating hormone activity);GO:0016914(follicle-stimulating hormone complex);GO:0030335(positive regulation of cell migration);GO:0042699(follicle-stimulating hormone signaling pathway);GO:0045670(regulation of osteoclast differentiation);GO:0045780(positive regulation of bone resorption);GO:0045944(positive regulation of transcription by RNA polymerase II);GO:0060011(Sertoli cell proliferation);GO:0060011(Sertoli cell proliferation)	04024(cAMP signaling pathway);04080(Neuroactive ligand-receptor interaction);04912(GnRH signaling pathway);04913(Ovarian steroidogenesis);04913(Ovarian steroidogenesis)	K05250	NA	follicle stimulating hormone subunit beta [Source:HGNC Symbol;Acc:HGNC:3964]	0	0.0545542	0	0.0515531	0.0230669	0.05467	0.421952	-1.24485	1	1	down	no
ENSG00000123965	PMS2P5	ENST00000398065	NA	NA	NA	NA	PMS1 homolog 2, mismatch repair system component pseudogene 5 [Source:HGNC Symbol;Acc:HGNC:9130]	0.106784	0.047286	0.089451	0.030217	0.204924	0.086292	0.75761	-0.400472	1	1	down	no
ENSG00000158683	PKD1L1	ENST00000289672	GO:0003127(detection of nodal flow);GO:0005262(calcium channel activity);GO:0005515(protein binding);GO:0005886(plasma membrane);GO:0005929(cilium);GO:0006811(ion transport);GO:0006816(calcium ion transport);GO:0016020(membrane);GO:0016021(integral component of membrane);GO:0034704(calcium channel complex);GO:0042995(cell projection);GO:0050982(detection of mechanical stimulus);GO:0060170(ciliary membrane);GO:0070588(calcium ion transmembrane transport);GO:0070986(left/right axis specification);GO:0097730(non-motile cilium);GO:0098609(cell-cell adhesion)	NA	K04987	NA	polycystin 1 like 1, transient receptor potential channel interacting [Source:HGNC Symbol;Acc:HGNC:18053]	0	0	0	0.00997193	0.00839302	0.0100997	-inf	-inf	1	1	down	no
ENSG00000196183	RPS2P4	ENST00000476944	NA	NA	NA	NA	ribosomal protein S2 pseudogene 4 [Source:HGNC Symbol;Acc:HGNC:19814]	0.129601	0.142696	0.26233	0.158786	0.321936	0.278474	0.704202	-0.50594	1	1	down	no
ENSG00000187583	PLEKHN1	ENST00000379409;ENST00000480267;ENST00000379410	GO:0001666(response to hypoxia);GO:0001786(phosphatidylserine binding);GO:0005515(protein binding);GO:0005739(mitochondrion);GO:0005856(cytoskeleton);GO:0005886(plasma membrane);GO:0016020(membrane);GO:0031966(mitochondrial membrane);GO:0043065(positive regulation of apoptotic process);GO:0061158(3'-UTR-mediated mRNA destabilization);GO:0070300(phosphatidic acid binding);GO:1901612(cardiolipin binding);GO:1901981(phosphatidylinositol phosphate binding);GO:1901981(phosphatidylinositol phosphate binding)	NA	NA	NA	pleckstrin homology domain containing N1 [Source:HGNC Symbol;Acc:HGNC:25284]	0.140386	0.0991628	0.102078	0.214613	0.51506	0.257464	0.346079	-1.53083	1	1	down	no
MSTRG.9883	RNU6-59P	ENST00000384787	NA	NA	NA	NA	RNA, U6 small nuclear 59, pseudogene [Source:HGNC Symbol;Acc:HGNC:42549]	0	0.23126	0	0	0.136725	0.875267	0.22852	-2.12961	1	1	down	no
MSTRG.30025	MIR302D	ENST00000362275	NA	NA	NA	NA	microRNA 302d [Source:HGNC Symbol;Acc:HGNC:31765]	0	0.315221	0	0.003395	0.622039	0.83291	0.21615	-2.2099	1	1	down	no
ENSG00000137203	TFAP2A	ENST00000379608;ENST00000474952;ENST00000486038	GO:0000122(negative regulation of transcription by RNA polymerase II);GO:0000976(transcription regulatory region sequence-specific DNA binding);GO:0000977(RNA polymerase II regulatory region sequence-specific DNA binding);GO:0000978(RNA polymerase II proximal promoter sequence-specific DNA binding);GO:0000981(DNA-binding transcription factor activity, RNA polymerase II-specific);GO:0000987(proximal promoter sequence-specific DNA binding);GO:0001227(DNA-binding transcription repressor activity, RNA polymerase II-specific);GO:0001228(DNA-binding transcription activator activity, RNA polymerase II-specific);GO:0001822(kidney development);GO:0003404(optic vesicle morphogenesis);GO:0003409(optic cup structural organization);GO:0003677(DNA binding);GO:0003682(chromatin binding);GO:0003700(DNA-binding transcription factor activity);GO:0003713(transcription coactivator activity);GO:0005515(protein binding);GO:0005634(nucleus);GO:0005654(nucleoplasm);GO:0005794(Golgi apparatus);GO:0005813(centrosome);GO:0005829(cytosol);GO:0006355(regulation of transcription, DNA-templated);GO:0006357(regulation of transcription by RNA polymerase II);GO:0007605(sensory perception of sound);GO:0008285(negative regulation of cell population proliferation);GO:0010628(positive regulation of gene expression);GO:0010842(retina layer formation);GO:0010944(negative regulation of transcription by competitive promoter binding);GO:0021559(trigeminal nerve development);GO:0021623(oculomotor nerve formation);GO:0030501(positive regulation of bone mineralization);GO:0035115(embryonic forelimb morphogenesis);GO:0042472(inner ear morphogenesis);GO:0042803(protein homodimerization activity);GO:0043066(negative regulation of apoptotic process);GO:0043231(intracellular membrane-bounded organelle);GO:0043525(positive regulation of neuron apoptotic process);GO:0043565(sequence-specific DNA binding);GO:0044212(transcription regulatory region DNA binding);GO:0045595(regulation of cell differentiation);GO:0045892(negative regulation of transcription, DNA-templated);GO:0045893(positive regulation of transcription, DNA-templated);GO:0045944(positive regulation of transcription by RNA polymerase II);GO:0046983(protein dimerization activity);GO:0048701(embryonic cranial skeleton morphogenesis);GO:0060021(roof of mouth development);GO:0060349(bone morphogenesis);GO:0061029(eyelid development in camera-type eye);GO:0070172(positive regulation of tooth mineralization);GO:0071281(cellular response to iron ion);GO:2000378(negative regulation of reactive oxygen species metabolic process);GO:2000378(negative regulation of reactive oxygen species metabolic process)	NA	K09176	NA	transcription factor AP-2 alpha [Source:HGNC Symbol;Acc:HGNC:11742]	0	0	0.0100114	0	0.0254688	0	0.393085	-1.34709	1	1	down	no
ENSG00000231369	Z97353	ENST00000422915	NA	NA	NA	NA	ribosomal protein L15 (RPL15) pseudogene	0	0.339029	0	0.440843	0	0	0.769047	-0.378856	1	1	down	no
MSTRG.11984	PLD4	ENST00000557573;ENST00000392593;ENST00000472901;ENST00000649344;ENST00000472702;ENST00000553861	GO:0002244(hematopoietic progenitor cell differentiation);GO:0003824(catalytic activity);GO:0004630(phospholipase D activity);GO:0005634(nucleus);GO:0005783(endoplasmic reticulum);GO:0005789(endoplasmic reticulum membrane);GO:0006629(lipid metabolic process);GO:0006909(phagocytosis);GO:0016020(membrane);GO:0016021(integral component of membrane);GO:0016042(lipid catabolic process);GO:0016787(hydrolase activity);GO:0032588(trans-Golgi network membrane);GO:0043647(inositol phosphate metabolic process);GO:0045335(phagocytic vesicle);GO:0070290(N-acylphosphatidylethanolamine-specific phospholipase D activity);GO:0070290(N-acylphosphatidylethanolamine-specific phospholipase D activity)	00564(Glycerophospholipid metabolism);00565(Ether lipid metabolism);00565(Ether lipid metabolism)	K16860	EC:3.1.4.4	phospholipase D family member 4 [Source:HGNC Symbol;Acc:HGNC:23792]	0.106645	0	1.77419e-05	0.0201566	0.105753	0.0523986	0.598197	-0.741309	1	1	down	no
ENSG00000271537	AC009220	ENST00000604318	NA	NA	NA	NA	FCF1 small subunit (SSU) processome component homolog (S. cerevisiae), pseudogene	0.50144	0.210058	0.218746	0.861917	0.14355	0.255645	0.737638	-0.439015	1	1	down	no
MSTRG.21844	LBX2	ENST00000618878;ENST00000460508;ENST00000550249;ENST00000341396;ENST00000479098;ENST00000377566	GO:0000981(DNA-binding transcription factor activity, RNA polymerase II-specific);GO:0003677(DNA binding);GO:0005634(nucleus);GO:0006357(regulation of transcription by RNA polymerase II);GO:0006357(regulation of transcription by RNA polymerase II)	NA	K09353	NA	ladybird homeobox 2 [Source:HGNC Symbol;Acc:HGNC:15525]	0.093884	0.0363557	0.14157	0.112074	0.197124	0.0717601	0.713489	-0.487037	1	1	down	no
MSTRG.20914	MIR3125	ENST00000579927	NA	NA	NA	NA	microRNA 3125 [Source:HGNC Symbol;Acc:HGNC:38219]	0.200578	0.052537	0.136291	0.353163	0.754314	0.920446	0.192022	-2.38066	1	1	down	no
MSTRG.19423	VN1R78P	ENST00000597393	NA	NA	NA	NA	vomeronasal 1 receptor 78 pseudogene [Source:HGNC Symbol;Acc:HGNC:37399]	0	0	0	0.086116	0	0	-inf	-inf	1	1	down	no
ENSG00000214684	AC003045	ENST00000398779	NA	NA	NA	NA	fetal globin-inducing factor (FGIF) pseudogene	0	0	0	0.137438	0	0	-inf	-inf	1	1	down	no
MSTRG.961	RF00019	ENST00000363551	NA	NA	NA	NA		0	0	0	0.25372	0	0	-inf	-inf	1	1	down	no
MSTRG.28801	RNU6-25P	ENST00000383873	NA	NA	NA	NA	RNA, U6 small nuclear 25, pseudogene [Source:HGNC Symbol;Acc:HGNC:34251]	0	0.089853	0	0	0.133753	0	0.671783	-0.573933	1	1	down	no
MSTRG.35315	AC007551	ENST00000613889	NA	NA	NA	NA	gem (nuclear organelle) associated protein 7 (GEMIN7) pseudogene	0.054478	0	0.434085	0.33497	0.148389	0.159857	0.759563	-0.396759	1	1	down	no
MSTRG.5732	HNRNPA1P76	ENST00000529475	NA	NA	NA	NA	heterogeneous nuclear ribonucleoprotein A1 pseudogene 76 [Source:HGNC Symbol;Acc:HGNC:48806]	0.230401	0.051055	0.125971	0.177697	0.043396	0.297826	0.785146	-0.348968	1	1	down	no
MSTRG.1628	RNA5SP20	ENST00000515976	NA	NA	NA	NA	RNA, 5S ribosomal pseudogene 20 [Source:HGNC Symbol;Acc:HGNC:42588]	0.130376	0.210147	0.278791	0.653716	0.032182	0.327523	0.611112	-0.710491	1	1	down	no
MSTRG.31739	CBX3P3	ENST00000508108	NA	NA	NA	NA	chromobox 3 pseudogene 3 [Source:HGNC Symbol;Acc:HGNC:42875]	0.700983	0.272559	0.073559	0.871735	0.456428	0.492347	0.575169	-0.797942	1	1	down	no
MSTRG.21953	AC062037;RF00019;SH2D6	ENST00000469800;ENST00000384478;ENST00000650829;ENST00000488219;ENST00000651365;ENST00000389938;ENST00000340326;ENST00000651736	GO:0005070(SH3/SH2 adaptor activity);GO:0005737(cytoplasm);GO:0007169(transmembrane receptor protein tyrosine kinase signaling pathway);GO:0009967(positive regulation of signal transduction);GO:0035556(intracellular signal transduction);GO:0035556(intracellular signal transduction)	NA	NA	NA	novel transcript;SH2 domain containing 6 [Source:HGNC Symbol;Acc:HGNC:30439]	0.0499447	0.0130513	0.0331842	0.0858714	0.0206083	0.0508544	0.611312	-0.710019	1	1	down	no
MSTRG.14959	RF00019	ENST00000363109	NA	NA	NA	NA		0.135256	0	0	0.200773	0.293091	0.301131	0.170134	-2.55525	1	1	down	no
ENSG00000267253	AC055813	ENST00000587110	NA	NA	NA	NA	Wolf-Hirschhorn syndrome candidate 1-like 1 (WHSC1L1) pseudogene	0.11322	0	0.010232	0.036109	0.073404	0.122045	0.533136	-0.907423	1	1	down	no
MSTRG.39909	RF00019	ENST00000364879	NA	NA	NA	NA		0	0.006913	0	0.123998	0	0.636391	0.0090914	-6.78128	1	1	down	no
MSTRG.1775	RN7SL653P	ENST00000494134	NA	NA	NA	NA	RNA, 7SL, cytoplasmic 653, pseudogene [Source:HGNC Symbol;Acc:HGNC:46669]	0.230575	0	0.581043	0.609249	0.049388	0.252108	0.891158	-0.166246	1	1	down	no
MSTRG.3917	CHCHD4P5	ENST00000436684	NA	NA	NA	NA	coiled-coil-helix-coiled-coil-helix domain containing 4 pseudogene 5 [Source:HGNC Symbol;Acc:HGNC:44493]	0	0.131773	0	0.480446	0.189927	0.329214	0.131827	-2.92328	1	1	down	no
MSTRG.5773	OR51I1	ENST00000380211	GO:0004930(G protein-coupled receptor activity);GO:0004984(olfactory receptor activity);GO:0005886(plasma membrane);GO:0007165(signal transduction);GO:0007186(G protein-coupled receptor signaling pathway);GO:0007608(sensory perception of smell);GO:0016020(membrane);GO:0016021(integral component of membrane);GO:0050896(response to stimulus);GO:0050911(detection of chemical stimulus involved in sensory perception of smell)	04740(Olfactory transduction)	K04257	NA	olfactory receptor family 51 subfamily I member 1 [Source:HGNC Symbol;Acc:HGNC:15200]	0	0	0	0	0	0.056232	-inf	-inf	1	1	down	no
MSTRG.1011	AL663070	ENST00000438210	NA	NA	NA	NA	ribosomal protein S2 (RPS2) pseudogene	0.092399	0.146523	0.075653	0.58743	0.208039	0.130737	0.339638	-1.55793	1	1	down	no
MSTRG.21761	OR7E91P	ENST00000400027	NA	NA	NA	NA	olfactory receptor family 7 subfamily E member 91 pseudogene [Source:HGNC Symbol;Acc:HGNC:14747]	0.0669589	0	0	0	0.0748627	0.0443568	0.561643	-0.832274	1	1	down	no
MSTRG.19578	RPS12P31	ENST00000491419	NA	NA	NA	NA	ribosomal protein S12 pseudogene 31 [Source:HGNC Symbol;Acc:HGNC:35578]	0	0.159194	0.284136	0.628835	0.222145	0	0.520964	-0.940744	1	1	down	no
ENSG00000145824	CXCL14	ENST00000337225	GO:0005125(cytokine activity);GO:0005515(protein binding);GO:0005576(extracellular region);GO:0005615(extracellular space);GO:0005794(Golgi apparatus);GO:0006935(chemotaxis);GO:0006955(immune response);GO:0007165(signal transduction);GO:0007267(cell-cell signaling);GO:0008009(chemokine activity);GO:0010469(regulation of signaling receptor activity);GO:0045662(negative regulation of myoblast differentiation);GO:0048839(inner ear development);GO:0060326(cell chemotaxis);GO:2000503(positive regulation of natural killer cell chemotaxis)	04060(Cytokine-cytokine receptor interaction);04062(Chemokine signaling pathway)	K10033	NA	C-X-C motif chemokine ligand 14 [Source:HGNC Symbol;Acc:HGNC:10640]	0	0	0	0	0.0227049	0	-inf	-inf	1	1	down	no
MSTRG.41208	EEF1A1P29	ENST00000416082	NA	NA	NA	NA	eukaryotic translation elongation factor 1 alpha 1 pseudogene 29 [Source:HGNC Symbol;Acc:HGNC:37904]	0.395281	0.574645	0.077175	1.02867	0.219955	0.645262	0.552885	-0.854949	1	1	down	no
ENSG00000259000	DOCK11P1	ENST00000553480	NA	NA	NA	NA	dedicator of cytokinesis 11 pseudogene 1 [Source:HGNC Symbol;Acc:HGNC:31719]	0	0.014507	0	0.014573	0	0	0.995471	-0.0065487	1	1	down	no
ENSG00000259010	AL049869	ENST00000556933	NA	NA	NA	NA	nucleoporin 50kDa (NUP50) pseudogene	0.048847	0.010343	0.04088	0.127325	0.060908	0.070631	0.386574	-1.37118	1	1	down	no
ENSG00000227777	AL031736	ENST00000449688	NA	NA	NA	NA	ribosomal protein L7a (RPL7A) pseudogene	0	0	0	0	0.049661	0	-inf	-inf	1	1	down	no
MSTRG.13560	HSP90B2P	ENST00000559111	NA	NA	NA	NA	heat shock protein 90 beta family member 2, pseudogene [Source:HGNC Symbol;Acc:HGNC:12099]	0.165257	0.173609	0.131643	0.16192	0.117129	0.228354	0.927289	-0.10891	1	1	down	no
MSTRG.17403	AC005495	ENST00000650511	NA	NA	NA	NA	novel transcript, antisense to ABCA10	0.109691	0.094665	0.046228	0.258931	0.054926	0.101784	0.602886	-0.730044	1	1	down	no
ENSG00000233545	CYCSP33	ENST00000414485	NA	NA	NA	NA	cytochrome c, somatic pseudogene 33 [Source:HGNC Symbol;Acc:HGNC:24407]	0	0	0	0.116385	0	0	-inf	-inf	1	1	down	no
ENSG00000153283	CD96	ENST00000494798;ENST00000352690	GO:0002534(cytokine production involved in inflammatory response);GO:0002728(negative regulation of natural killer cell cytokine production);GO:0005737(cytoplasm);GO:0005886(plasma membrane);GO:0005887(integral component of plasma membrane);GO:0005912(adherens junction);GO:0006955(immune response);GO:0007155(cell adhesion);GO:0007160(cell-matrix adhesion);GO:0016020(membrane);GO:0016021(integral component of membrane);GO:0032496(response to lipopolysaccharide);GO:0032689(negative regulation of interferon-gamma production);GO:0050776(regulation of immune response);GO:0050776(regulation of immune response)	NA	K06517	NA	CD96 molecule [Source:HGNC Symbol;Acc:HGNC:16892]	0.0442085	0.0308546	0.0202146	0.0705161	0.0594024	0.0811704	0.451363	-1.14764	1	1	down	no
ENSG00000271560	AP001330	ENST00000604350	NA	NA	NA	NA	ribosomal protein L39 (RPL39) pseudogene	0	0.071641	0	0	0	0.096666	0.741119	-0.432223	1	1	down	no
MSTRG.27100	MIR6823	ENST00000622118	NA	NA	NA	NA	microRNA 6823 [Source:HGNC Symbol;Acc:HGNC:49952]	0.002332	0	0	0	0.005214	0	0.447257	-1.16082	1	1	down	no
MSTRG.24872	AL137028	ENST00000614601	NA	NA	NA	NA	interleukin 9 receptor (IL9R) pseudogene	0.260567	0.026474	0.048146	0	0.273311	0.174452	0.748581	-0.417769	1	1	down	no
ENSG00000251691	AC114786	ENST00000509304	NA	NA	NA	NA	UDP glucuronosyltransferase 2 family, polypeptide A3 (UGT2A3) pseudogene	0	0	0	0.001285	0	0	-inf	-inf	1	1	down	no
MSTRG.3744	MIR4427	ENST00000585213	NA	NA	NA	NA	microRNA 4427 [Source:HGNC Symbol;Acc:HGNC:41678]	0.267724	0.4427	0.756748	1.15133	0.318035	0.349164	0.806789	-0.309736	1	1	down	no
MSTRG.15207	AC092376	ENST00000649926	NA	NA	NA	NA	novel transcript, antisense to WWOX	0.304522	0.102493	0.23444	0.578451	0.060235	0.193892	0.770444	-0.376237	1	1	down	no
MSTRG.27081	AC130472	ENST00000427885	NA	NA	NA	NA	HIG1 domain family, member 2A (HIGD2A) pseudogene	0	0.032644	0	0	0.435368	0	0.0749802	-3.73735	1	1	down	no
ENSG00000184139	RPL7AP28	ENST00000464513	NA	NA	NA	NA	ribosomal protein L7a pseudogene 28 [Source:HGNC Symbol;Acc:HGNC:35656]	0.313351	0.232137	0.07609	0.595419	0	0.460699	0.58855	-0.764764	1	1	down	no
MSTRG.35344	RN7SL83P	ENST00000468131	NA	NA	NA	NA	RNA, 7SL, cytoplasmic 83, pseudogene [Source:HGNC Symbol;Acc:HGNC:46099]	0	0.00796	0	0.008543	0.12957	0	0.057634	-4.11694	1	1	down	no
ENSG00000168995	SIGLEC7	ENST00000601682;ENST00000317643;ENST00000599250	GO:0005886(plasma membrane);GO:0005887(integral component of plasma membrane);GO:0007155(cell adhesion);GO:0016020(membrane);GO:0016021(integral component of membrane);GO:0030246(carbohydrate binding);GO:0038023(signaling receptor activity);GO:0050776(regulation of immune response);GO:0050776(regulation of immune response)	NA	K06739	NA	sialic acid binding Ig like lectin 7 [Source:HGNC Symbol;Acc:HGNC:10876]	0.097186	0.0311676	0.105654	0.0956485	0.167678	0.273387	0.436001	-1.1976	1	1	down	no
MSTRG.35108	DNAH11	ENST00000409508	GO:0000166(nucleotide binding);GO:0003279(cardiac septum development);GO:0003341(cilium movement);GO:0003351(epithelial cilium movement);GO:0003356(regulation of cilium beat frequency);GO:0003774(motor activity);GO:0003777(microtubule motor activity);GO:0005524(ATP binding);GO:0005737(cytoplasm);GO:0005856(cytoskeleton);GO:0005874(microtubule);GO:0005929(cilium);GO:0005930(axoneme);GO:0007018(microtubule-based movement);GO:0007368(determination of left/right symmetry);GO:0007507(heart development);GO:0007611(learning or memory);GO:0008569(ATP-dependent microtubule motor activity, minus-end-directed);GO:0030286(dynein complex);GO:0030317(flagellated sperm motility);GO:0031514(motile cilium);GO:0035545(determination of left/right asymmetry in nervous system);GO:0042995(cell projection);GO:0045503(dynein light chain binding);GO:0045505(dynein intermediate chain binding);GO:0051959(dynein light intermediate chain binding);GO:0060287(epithelial cilium movement involved in determination of left/right asymmetry);GO:0060411(cardiac septum morphogenesis);GO:0061371(determination of heart left/right asymmetry);GO:0097728(9+0 motile cilium);GO:0097729(9+2 motile cilium);GO:0120134(proximal portion of axoneme);GO:1905419(sperm flagellum movement involved in flagellated sperm motility)	05016(Huntington disease)	K10408	NA	dynein axonemal heavy chain 11 [Source:HGNC Symbol;Acc:HGNC:2942]	0.0227449	0.0438333	0.0123354	0.0288057	0.0378203	0.0332367	0.79022	-0.339674	1	1	down	no
ENSG00000166682	TMPRSS5	ENST00000545579;ENST00000545265;ENST00000643074	GO:0004252(serine-type endopeptidase activity);GO:0005044(scavenger receptor activity);GO:0005886(plasma membrane);GO:0006508(proteolysis);GO:0006898(receptor-mediated endocytosis);GO:0008233(peptidase activity);GO:0008236(serine-type peptidase activity);GO:0016020(membrane);GO:0016021(integral component of membrane);GO:0016787(hydrolase activity);GO:0043025(neuronal cell body);GO:0043025(neuronal cell body)	NA	K09636	EC:3.4.21.-	transmembrane serine protease 5 [Source:HGNC Symbol;Acc:HGNC:14908]	0.0650499	0	0.00731667	0.0543677	0.00832254	0.112367	0.413387	-1.27444	1	1	down	no
ENSG00000078549	ADCYAP1R1	ENST00000614107	GO:0004888(transmembrane signaling receptor activity);GO:0004930(G protein-coupled receptor activity);GO:0004999(vasoactive intestinal polypeptide receptor activity);GO:0005515(protein binding);GO:0005737(cytoplasm);GO:0005768(endosome);GO:0005791(rough endoplasmic reticulum);GO:0005886(plasma membrane);GO:0005887(integral component of plasma membrane);GO:0005901(caveola);GO:0005923(bicellular tight junction);GO:0007165(signal transduction);GO:0007166(cell surface receptor signaling pathway);GO:0007186(G protein-coupled receptor signaling pathway);GO:0007202(activation of phospholipase C activity);GO:0007275(multicellular organism development);GO:0007283(spermatogenesis);GO:0008179(adenylate cyclase binding);GO:0008528(G protein-coupled peptide receptor activity);GO:0009986(cell surface);GO:0010524(positive regulation of calcium ion transport into cytosol);GO:0016020(membrane);GO:0016021(integral component of membrane);GO:0017046(peptide hormone binding);GO:0019933(cAMP-mediated signaling);GO:0030154(cell differentiation);GO:0030306(ADP-ribosylation factor binding);GO:0032355(response to estradiol);GO:0033555(multicellular organismal response to stress);GO:0038023(signaling receptor activity);GO:0042493(response to drug);GO:0042923(neuropeptide binding);GO:0043005(neuron projection);GO:0043231(intracellular membrane-bounded organelle);GO:0043235(receptor complex);GO:0043950(positive regulation of cAMP-mediated signaling);GO:0045471(response to ethanol);GO:0046545(development of primary female sexual characteristics);GO:0051057(positive regulation of small GTPase mediated signal transduction);GO:0060548(negative regulation of cell death);GO:0060732(positive regulation of inositol phosphate biosynthetic process)	04024(cAMP signaling pathway);04080(Neuroactive ligand-receptor interaction);04713(Circadian entrainment);04911(Insulin secretion);04924(Renin secretion)	NA	NA	ADCYAP receptor type I [Source:HGNC Symbol;Acc:HGNC:242]	0.0410533	0.0286983	0	0.0261287	0.0376831	0.015556	0.878841	-0.186326	1	1	down	no
ENSG00000237982	AP006193	ENST00000440724	NA	NA	NA	NA	cell division cycle 42 (CDC42) pseudogene	0.002639	0	0	0.105374	0	0.045847	0.0174513	-5.84052	1	1	down	no
MSTRG.16438	AC004134	ENST00000587835	NA	NA	NA	NA	transmembrane protein 160 (TMEM160) pseudogene	0.161824	0.298409	0.083539	0	0.381642	0.18425	0.960911	-0.0575249	1	1	down	no
MSTRG.14146	MIR6511A3	ENST00000615389	GO:0005615(extracellular space)	NA	NA	NA	microRNA 6511a-3 [Source:HGNC Symbol;Acc:HGNC:50265]	0	0	0	0	0.095411	0	-inf	-inf	1	1	down	no
MSTRG.40451	RPS27AP17	ENST00000463344	NA	NA	NA	NA	ribosomal protein S27a pseudogene 17 [Source:HGNC Symbol;Acc:HGNC:36877]	0	0	0.024719	0.101169	0	0	0.244334	-2.03308	1	1	down	no
ENSG00000188037	CLCN1	ENST00000343257	GO:0005244(voltage-gated ion channel activity);GO:0005247(voltage-gated chloride channel activity);GO:0005254(chloride channel activity);GO:0005515(protein binding);GO:0005886(plasma membrane);GO:0005887(integral component of plasma membrane);GO:0006811(ion transport);GO:0006821(chloride transport);GO:0006936(muscle contraction);GO:0016020(membrane);GO:0016021(integral component of membrane);GO:0019227(neuronal action potential propagation);GO:0034220(ion transmembrane transport);GO:0034707(chloride channel complex);GO:0034765(regulation of ion transmembrane transport);GO:0042383(sarcolemma);GO:0042803(protein homodimerization activity);GO:0055085(transmembrane transport);GO:1902476(chloride transmembrane transport)	NA	K05010	NA	chloride voltage-gated channel 1 [Source:HGNC Symbol;Acc:HGNC:2019]	0	0	0	0	0.013564	0	-inf	-inf	1	1	down	no
ENSG00000216809	AL589993	ENST00000407450	NA	NA	NA	NA	DEAD/H (Asp-Glu-Ala-Asp/His) box polypeptide 24 (DDX24) pseudogene	0.219428	0.196076	0.112377	0.098943	0.061679	0.414653	0.917615	-0.124039	1	1	down	no
ENSG00000229840	ISCA1P2	ENST00000438679	NA	NA	NA	NA	iron-sulfur cluster assembly 1 pseudogene 2 [Source:HGNC Symbol;Acc:HGNC:38023]	0	0	0	0	0	0.063111	-inf	-inf	1	1	down	no
MSTRG.34832	Z94721	ENST00000649589	NA	NA	NA	NA	novel transcript	0.137665	0.073629	0.027727	0.145055	0.037457	0.10287	0.837548	-0.255757	1	1	down	no
MSTRG.26684	AC140076	ENST00000449897	NA	NA	NA	NA	ribosomal protein L31 (RPL31) pseudogene	0.222207	0.100853	0.153215	0.267073	0.140517	0.344512	0.633259	-0.659134	1	1	down	no
MSTRG.40215	RNU6-881P	ENST00000516813	NA	NA	NA	NA	RNA, U6 small nuclear 881, pseudogene [Source:HGNC Symbol;Acc:HGNC:47844]	0.100396	0	0.356472	0	0.240085	0.679854	0.496629	-1.00976	1	1	down	no
MSTRG.32592	HRH2	ENST00000377291;ENST00000636584;ENST00000624694;ENST00000231683	GO:0001696(gastric acid secretion);GO:0001697(histamine-induced gastric acid secretion);GO:0001698(gastrin-induced gastric acid secretion);GO:0003382(epithelial cell morphogenesis);GO:0004930(G protein-coupled receptor activity);GO:0004969(histamine receptor activity);GO:0004993(G protein-coupled serotonin receptor activity);GO:0005886(plasma membrane);GO:0005887(integral component of plasma membrane);GO:0006955(immune response);GO:0007165(signal transduction);GO:0007186(G protein-coupled receptor signaling pathway);GO:0007187(G protein-coupled receptor signaling pathway, coupled to cyclic nucleotide second messenger);GO:0007268(chemical synaptic transmission);GO:0007613(memory);GO:0008542(visual learning);GO:0016020(membrane);GO:0016021(integral component of membrane);GO:0030425(dendrite);GO:0030594(neurotransmitter receptor activity);GO:0045907(positive regulation of vasoconstriction);GO:0048167(regulation of synaptic plasticity);GO:0048565(digestive tract development);GO:0048732(gland development);GO:0098664(G protein-coupled serotonin receptor signaling pathway);GO:1901998(toxin transport);GO:1901998(toxin transport)	04020(Calcium signaling pathway);04080(Neuroactive ligand-receptor interaction);04971(Gastric acid secretion);04971(Gastric acid secretion)	K04150	NA	histamine receptor H2 [Source:HGNC Symbol;Acc:HGNC:5183]	0.00781388	0.0782084	0.0441129	0.119532	0.106313	0.0909508	0.410785	-1.28354	1	1	down	no
MSTRG.15950	UPF3AP1	ENST00000413731	NA	NA	NA	NA	UPF3A pseudogene 1 [Source:HGNC Symbol;Acc:HGNC:30568]	0.171533	0.076986	0.224877	0.284772	0.890696	0.069284	0.380314	-1.39474	1	1	down	no
ENSG00000275110	AL928646	ENST00000611066	NA	NA	NA	NA		0	0	0	0	0.035698	0	-inf	-inf	1	1	down	no
ENSG00000158825	CDA	ENST00000375071;ENST00000461985	GO:0001882(nucleoside binding);GO:0003824(catalytic activity);GO:0004126(cytidine deaminase activity);GO:0005515(protein binding);GO:0005576(extracellular region);GO:0005829(cytosol);GO:0007166(cell surface receptor signaling pathway);GO:0008270(zinc ion binding);GO:0008655(pyrimidine-containing compound salvage);GO:0009972(cytidine deamination);GO:0016787(hydrolase activity);GO:0019858(cytosine metabolic process);GO:0030308(negative regulation of cell growth);GO:0034774(secretory granule lumen);GO:0042802(identical protein binding);GO:0042803(protein homodimerization activity);GO:0043097(pyrimidine nucleoside salvage);GO:0043312(neutrophil degranulation);GO:0045980(negative regulation of nucleotide metabolic process);GO:0046872(metal ion binding);GO:0051289(protein homotetramerization);GO:1904724(tertiary granule lumen);GO:1904813(ficolin-1-rich granule lumen);GO:1904813(ficolin-1-rich granule lumen)	00240(Pyrimidine metabolism);00983(Drug metabolism - other enzymes);00983(Drug metabolism - other enzymes)	NA	NA	cytidine deaminase [Source:HGNC Symbol;Acc:HGNC:1712]	0	0	0.0514818	0.244476	0.411118	0.114901	0.0668164	-3.90365	1	1	down	no
MSTRG.35464	AC004899	ENST00000424687	NA	NA	NA	NA	novel pseudogene similar to CDC14 cell division cycle 14 homolog C (S. cerevisiae) CDC14C	0	0.386256	0	0.081944	0.106599	0.317068	0.763939	-0.388471	1	1	down	no
MSTRG.349	RNU6ATAC18P	ENST00000408413	NA	NA	NA	NA	RNA, U6atac small nuclear 18, pseudogene [Source:HGNC Symbol;Acc:HGNC:46917]	0	0	0	0	0.015744	0.350756	-inf	-inf	1	1	down	no
MSTRG.24967	FP671120	ENST00000652328	NA	NA	NA	NA	TEC	0	0.051526	0.055471	0.087361	0.073393	0	0.665595	-0.587284	1	1	down	no
MSTRG.15019	SNORD111B	ENST00000408587	NA	NA	NA	NA	small nucleolar RNA, C/D box 111B [Source:HGNC Symbol;Acc:HGNC:33579]	0.360905	0.332952	0.300433	1.33429	0.467114	0.758462	0.388414	-1.36433	1	1	down	no
MSTRG.32888	AL139039	ENST00000407436	NA	NA	NA	NA	ribosomal protein L21 (RPL21) pseudogene	0	0.185579	0.181408	0.213388	0.197527	0.221877	0.579949	-0.786002	1	1	down	no
ENSG00000176083	ZNF683	ENST00000436292	GO:0000981(DNA-binding transcription factor activity, RNA polymerase II-specific);GO:0002250(adaptive immune response);GO:0002376(immune system process);GO:0003676(nucleic acid binding);GO:0003677(DNA binding);GO:0005634(nucleus);GO:0006357(regulation of transcription by RNA polymerase II);GO:0010468(regulation of gene expression);GO:0032823(regulation of natural killer cell differentiation);GO:0032826(regulation of natural killer cell differentiation involved in immune response);GO:0033082(regulation of extrathymic T cell differentiation);GO:0045087(innate immune response);GO:0046872(metal ion binding);GO:0051136(regulation of NK T cell differentiation);GO:1990841(promoter-specific chromatin binding)	NA	NA	NA	zinc finger protein 683 [Source:HGNC Symbol;Acc:HGNC:28495]	0	0	0	0	0.0376993	0	-inf	-inf	1	1	down	no
ENSG00000231650	RFESDP1	ENST00000422350	NA	NA	NA	NA	Rieske (Fe-S) domain containing pseudogene 1 [Source:HGNC Symbol;Acc:HGNC:39420]	0.435015	0.430437	0.421432	0.314496	0.14591	0.909488	0.939404	-0.0901822	1	1	down	no
ENSG00000253671	AC027117	ENST00000650624	NA	NA	NA	NA	novel transcript	0.0620636	0.157215	0.0472785	0.155572	0.162019	0.246039	0.472929	-1.08031	1	1	down	no
ENSG00000182348	ZNF804B	ENST00000611114;ENST00000333190	GO:0003676(nucleic acid binding);GO:0046872(metal ion binding);GO:0046872(metal ion binding)	NA	NA	NA	zinc finger protein 804B [Source:HGNC Symbol;Acc:HGNC:21958]	0	0.00948706	0	0	0	0.0473805	0.200231	-2.32026	1	1	down	no
ENSG00000241622	RARRES2P1	ENST00000474487	NA	NA	NA	NA	retinoic acid receptor responder 2 pseudogene 1 [Source:HGNC Symbol;Acc:HGNC:48700]	0	0.090765	0	0	0.186127	0	0.487651	-1.03608	1	1	down	no
ENSG00000204933	CD177P1	ENST00000606252	NA	NA	NA	NA	CD177 molecule pseudogene 1 [Source:HGNC Symbol;Acc:HGNC:34508]	0	0	0	0	0.042936	0	-inf	-inf	1	1	down	no
ENSG00000283906	IGHV4-80	ENST00000640749	NA	NA	NA	NA	immunoglobulin heavy variable 4-80 (pseudogene) [Source:HGNC Symbol;Acc:HGNC:5656]	0.124948	0	0	0.455942	0.332043	0	0.158566	-2.65684	1	1	down	no
MSTRG.11820	MIR487A	ENST00000385009	NA	NA	NA	NA	microRNA 487a [Source:HGNC Symbol;Acc:HGNC:32343]	0.789368	0.75062	0.415985	1.75791	0.761297	0.084797	0.751139	-0.412847	1	1	down	no
MSTRG.29157	C1QTNF7	ENST00000295297;ENST00000512144;ENST00000429690;ENST00000444304	GO:0005515(protein binding);GO:0005576(extracellular region);GO:0005581(collagen trimer);GO:0005581(collagen trimer)	NA	NA	NA	C1q and TNF related 7 [Source:HGNC Symbol;Acc:HGNC:14342]	0.0554854	0.055755	0.0202395	0.0586562	0.0160644	0.0917789	0.789671	-0.340676	1	1	down	no
MSTRG.20448	RPL39P36	ENST00000490784	NA	NA	NA	NA	ribosomal protein L39 pseudogene 36 [Source:HGNC Symbol;Acc:HGNC:36076]	0.260752	0.382912	0.587633	0.37175	0	1.03399	0.875905	-0.191153	1	1	down	no
MSTRG.32183	AC244517	ENST00000616254	NA	NA	NA	NA	novel zinc finger pseudogene	0.092139	0.134145	0.065245	0.193115	0.127922	0.190238	0.5702	-0.81046	1	1	down	no
MSTRG.150	MMEL1	ENST00000464195;ENST00000469962;ENST00000378412	GO:0004175(endopeptidase activity);GO:0004222(metalloendopeptidase activity);GO:0005576(extracellular region);GO:0005615(extracellular space);GO:0006508(proteolysis);GO:0008233(peptidase activity);GO:0008237(metallopeptidase activity);GO:0016020(membrane);GO:0016021(integral component of membrane);GO:0016787(hydrolase activity);GO:0046872(metal ion binding);GO:0046872(metal ion binding)	NA	K08635	EC:3.4.24.11	membrane metalloendopeptidase like 1 [Source:HGNC Symbol;Acc:HGNC:14668]	0	0	0.0357506	0	0.0463497	0.00973844	0.6374	-0.649729	1	1	down	no
MSTRG.3396	AC244034	ENST00000428027	NA	NA	NA	NA	ribosomal protein L7a (RPL7A) pseudogene	0.219987	0.325967	0.12022	0.295182	0.210618	0.449919	0.69704	-0.520687	1	1	down	no
MSTRG.30697	RN7SKP79	ENST00000363373	NA	NA	NA	NA	RNA, 7SK small nuclear pseudogene 79 [Source:HGNC Symbol;Acc:HGNC:45803]	0	0	0.093083	0.100323	0.203031	0.0544	0.260187	-1.94238	1	1	down	no
MSTRG.32323	RNU6-588P	ENST00000410281	NA	NA	NA	NA	RNA, U6 small nuclear 588, pseudogene [Source:HGNC Symbol;Acc:HGNC:47551]	0	0	0	0	0	0.376876	-inf	-inf	1	1	down	no
MSTRG.30790	CDH18-AS1	ENST00000652475	NA	NA	NA	NA	CDH18 antisense RNA 1 [Source:HGNC Symbol;Acc:HGNC:53088]	0.158464	0	0.0432204	0.276271	0.210603	0.1063	0.340009	-1.55636	1	1	down	no
MSTRG.28060	HSPA8P19	ENST00000505359	NA	NA	NA	NA	heat shock protein family A (Hsp70) member pseudogene 19 [Source:HGNC Symbol;Acc:HGNC:44935]	0.088783	0.105195	0.104624	0.260202	0	0.194765	0.656316	-0.607538	1	1	down	no
MSTRG.25509	CLCP1	ENST00000455251	NA	NA	NA	NA	Charcot-Leyden crystal protein pseudogene 1 [Source:HGNC Symbol;Acc:HGNC:19257]	0.044721	0.024373	0	0	0	0.113646	0.607976	-0.717915	1	1	down	no
ENSG00000285906	AC083855	ENST00000648436	NA	NA	NA	NA	Novel transcript, antisense to HRH1	0.214184	0	0	0.290991	0.271876	0.213411	0.275911	-1.85772	1	1	down	no
ENSG00000152672	CLEC4F	ENST00000272367	GO:0006897(endocytosis);GO:0016020(membrane);GO:0016021(integral component of membrane);GO:0030246(carbohydrate binding)	NA	K10060	NA	C-type lectin domain family 4 member F [Source:HGNC Symbol;Acc:HGNC:25357]	0	0	0	0.012415	0	0	-inf	-inf	1	1	down	no
ENSG00000252008	RNU6-927P	ENST00000516199	NA	NA	NA	NA	RNA, U6 small nuclear 927, pseudogene [Source:HGNC Symbol;Acc:HGNC:47890]	0.123739	0	0	0.507439	0	0.467326	0.126942	-2.97775	1	1	down	no
MSTRG.11910	SNORD114-9	ENST00000364370	NA	NA	NA	NA	small nucleolar RNA, C/D box 114-9 [Source:HGNC Symbol;Acc:HGNC:32997]	1.31166	0.275818	0.083454	0.946414	0.251778	0.638595	0.909705	-0.13653	1	1	down	no
ENSG00000224800	RPS27AP6	ENST00000427962	NA	NA	NA	NA	ribosomal protein S27a pseudogene 6 [Source:HGNC Symbol;Acc:HGNC:36236]	0	0	0	0.228154	0	0	-inf	-inf	1	1	down	no
ENSG00000239069	RF00019	ENST00000459002	NA	NA	NA	NA		0	0	0	0	0.149664	0	-inf	-inf	1	1	down	no
MSTRG.8432	MIR4701	ENST00000583094	NA	NA	NA	NA	microRNA 4701 [Source:HGNC Symbol;Acc:HGNC:41627]	0	0.022516	0	0.00863	0.065851	0.062813	0.163998	-2.60825	1	1	down	no
MSTRG.1231	RNU4-61P	ENST00000411243	NA	NA	NA	NA	RNA, U4 small nuclear 61, pseudogene [Source:HGNC Symbol;Acc:HGNC:46997]	0	0.250409	0	0.352294	0	0.753751	0.2264	-2.14305	1	1	down	no
ENSG00000205126	ACCSL	ENST00000378832	GO:0003824(catalytic activity);GO:0009058(biosynthetic process);GO:0030170(pyridoxal phosphate binding)	NA	NA	NA	1-aminocyclopropane-1-carboxylate synthase homolog (inactive) like [Source:HGNC Symbol;Acc:HGNC:34391]	0	0	0	0	0	0.028462	-inf	-inf	1	1	down	no
MSTRG.7237	CYCSP29	ENST00000533731	NA	NA	NA	NA	cytochrome c, somatic pseudogene 29 [Source:HGNC Symbol;Acc:HGNC:24403]	0.00492	0	0	0.433694	0	0	0.0113444	-6.46188	1	1	down	no
MSTRG.24635	ARPC3P1	ENST00000437218	NA	NA	NA	NA	actin related protein 2/3 complex subunit 3 pseudogene 1 [Source:HGNC Symbol;Acc:HGNC:16092]	0.469114	0.5438	0.366816	1.81466	0.337427	1.09315	0.425155	-1.23394	1	1	down	no
MSTRG.2409	AC244033	ENST00000426826	NA	NA	NA	NA	ribosomal protein L6 (RPL6) pseudogene	0.230345	0.178806	0.133277	0.692327	0.154631	0.165	0.536018	-0.899646	1	1	down	no
MSTRG.8283	AC084824	ENST00000548906	NA	NA	NA	NA	mitochondrial assembly of ribosomal large subunit 1 (MALSU1) pseudogene	0.22468	0.148931	0.339397	1.11836	0.331863	0.308055	0.405514	-1.30217	1	1	down	no
MSTRG.37373	MIR6842	ENST00000612539	NA	NA	NA	NA	microRNA 6842 [Source:HGNC Symbol;Acc:HGNC:50254]	0	0	0	0	0.004893	0	-inf	-inf	1	1	down	no
MSTRG.32693	PROP1	ENST00000308304	GO:0000122(negative regulation of transcription by RNA polymerase II);GO:0000980(RNA polymerase II distal enhancer sequence-specific DNA binding);GO:0000981(DNA-binding transcription factor activity, RNA polymerase II-specific);GO:0001227(DNA-binding transcription repressor activity, RNA polymerase II-specific);GO:0001228(DNA-binding transcription activator activity, RNA polymerase II-specific);GO:0001568(blood vessel development);GO:0003677(DNA binding);GO:0003682(chromatin binding);GO:0005515(protein binding);GO:0005634(nucleus);GO:0005667(transcription factor complex);GO:0006355(regulation of transcription, DNA-templated);GO:0007417(central nervous system development);GO:0008013(beta-catenin binding);GO:0008022(protein C-terminus binding);GO:0009887(animal organ morphogenesis);GO:0009953(dorsal/ventral pattern formation);GO:0016477(cell migration);GO:0021979(hypothalamus cell differentiation);GO:0021984(adenohypophysis development);GO:0043066(negative regulation of apoptotic process);GO:0043565(sequence-specific DNA binding);GO:0045944(positive regulation of transcription by RNA polymerase II);GO:0048732(gland development);GO:0048850(hypophysis morphogenesis);GO:0060070(canonical Wnt signaling pathway);GO:0060126(somatotropin secreting cell differentiation)	NA	NA	NA	PROP paired-like homeobox 1 [Source:HGNC Symbol;Acc:HGNC:9455]	0.027396	0	0	0	0.069093	0.200084	0.101777	-3.29652	1	1	down	no
ENSG00000213117	AL021939	ENST00000441868	NA	NA	NA	NA	mediator of cell motility 1 (MEMO1) pseudogene	0	0.034155	0	0	0	0.107831	0.316746	-1.6586	1	1	down	no
MSTRG.14347	RNY1P10	ENST00000363268	NA	NA	NA	NA	RNY1 pseudogene 10 [Source:HGNC Symbol;Acc:HGNC:50873]	0	0	0	0.126699	0	0	-inf	-inf	1	1	down	no
MSTRG.37070	FAM90A11P	ENST00000518378	NA	NA	NA	NA	family with sequence similarity 90 member A11, pseudogene [Source:HGNC Symbol;Acc:HGNC:32259]	0.064168	0	0.032532	0.029494	0.0038	0.06648	0.96919	-0.045148	1	1	down	no
MSTRG.14142	RF00019	ENST00000383979	NA	NA	NA	NA		0.801457	0.782273	0.787803	1.7416	0.123504	0.733023	0.912784	-0.131654	1	1	down	no
ENSG00000156127	BATF	ENST00000286639	GO:0000978(RNA polymerase II proximal promoter sequence-specific DNA binding);GO:0000981(DNA-binding transcription factor activity, RNA polymerase II-specific);GO:0001228(DNA-binding transcription activator activity, RNA polymerase II-specific);GO:0001816(cytokine production);GO:0002320(lymphoid progenitor cell differentiation);GO:0003677(DNA binding);GO:0003700(DNA-binding transcription factor activity);GO:0005515(protein binding);GO:0005634(nucleus);GO:0005654(nucleoplasm);GO:0005737(cytoplasm);GO:0006355(regulation of transcription, DNA-templated);GO:0006357(regulation of transcription by RNA polymerase II);GO:0006974(cellular response to DNA damage stimulus);GO:0019221(cytokine-mediated signaling pathway);GO:0030154(cell differentiation);GO:0030330(DNA damage response, signal transduction by p53 class mediator);GO:0042832(defense response to protozoan);GO:0043011(myeloid dendritic cell differentiation);GO:0043565(sequence-specific DNA binding);GO:0045064(T-helper 2 cell differentiation);GO:0045190(isotype switching);GO:0045944(positive regulation of transcription by RNA polymerase II);GO:0060218(hematopoietic stem cell differentiation);GO:0072539(T-helper 17 cell differentiation);GO:0072540(T-helper 17 cell lineage commitment)	NA	K09034	NA	basic leucine zipper ATF-like transcription factor [Source:HGNC Symbol;Acc:HGNC:958]	0	0	0	0	0.08746	0.054224	-inf	-inf	1	1	down	no
ENSG00000275070	RF00017	ENST00000614439	NA	NA	NA	NA		0.067474	0.151693	0.119364	0.499151	0	0.181363	0.497464	-1.00734	1	1	down	no
MSTRG.4038	AL353754	ENST00000440219	NA	NA	NA	NA	mitochondrial ribosomal protein L13 (MRPL13) pseudogene	0	0.016688	0.254213	0.656153	0.301666	0.149087	0.244737	-2.0307	1	1	down	no
MSTRG.24370	RF00275	ENST00000364281	NA	NA	NA	NA		0.142228	0.348056	0	0.724913	0	0.790392	0.323555	-1.62792	1	1	down	no
MSTRG.11292	MIR548H1	ENST00000408610	NA	NA	NA	NA	microRNA 548h-1 [Source:HGNC Symbol;Acc:HGNC:35342]	0.230075	0.265775	0	0.262959	0.461463	1.59618	0.213673	-2.22652	1	1	down	no
ENSG00000252049	RF00561	ENST00000516240	NA	NA	NA	NA		0	0	0	0.350065	0	0	-inf	-inf	1	1	down	no
ENSG00000271198	VDAC3P1	ENST00000604654	NA	NA	NA	NA	voltage dependent anion channel 3 pseudogene 1 [Source:HGNC Symbol;Acc:HGNC:20722]	0.067266	0	0.048396	0.095092	0.025443	0.042565	0.709148	-0.495842	1	1	down	no
MSTRG.7711	NINJ2	ENST00000433832;ENST00000305108	GO:0005515(protein binding);GO:0005887(integral component of plasma membrane);GO:0007155(cell adhesion);GO:0007158(neuron cell-cell adhesion);GO:0007399(nervous system development);GO:0016020(membrane);GO:0016021(integral component of membrane);GO:0042246(tissue regeneration);GO:0042246(tissue regeneration)	NA	NA	NA	ninjurin 2 [Source:HGNC Symbol;Acc:HGNC:7825]	0.0540414	0.119894	0.0346134	0	0.13061	0.101211	0.89961	-0.152629	1	1	down	no
MSTRG.34414	RN7SKP245	ENST00000364025	NA	NA	NA	NA	RNA, 7SK small nuclear pseudogene 245 [Source:HGNC Symbol;Acc:HGNC:45969]	0.234677	0.092596	0.118922	0.855171	0	0.521148	0.324194	-1.62507	1	1	down	no
MSTRG.29306	AC108471	ENST00000513977	NA	NA	NA	NA	ribosomal protein S7 (RPS7) pseudogene	0.340731	0.148387	0.133846	0.436444	0.270651	0.702499	0.441946	-1.17806	1	1	down	no
MSTRG.6381	FABP5P7	ENST00000524732	NA	NA	NA	NA	fatty acid binding protein 5 pseudogene 7 [Source:HGNC Symbol;Acc:HGNC:31070]	1.33203	1.54925	0.797542	2.03975	1.2158	1.1953	0.826544	-0.274836	1	1	down	no
MSTRG.3181	RGS13	ENST00000543215;ENST00000391995;ENST00000482095	GO:0003924(GTPase activity);GO:0005634(nucleus);GO:0005829(cytosol);GO:0005886(plasma membrane);GO:0007186(G protein-coupled receptor signaling pathway);GO:0009968(negative regulation of signal transduction);GO:0045744(negative regulation of G protein-coupled receptor signaling pathway);GO:0045744(negative regulation of G protein-coupled receptor signaling pathway)	NA	K16449	NA	regulator of G protein signaling 13 [Source:HGNC Symbol;Acc:HGNC:9995]	0.00991761	0.030472	0	0.0515955	0.0224176	0.0664868	0.28747	-1.79851	1	1	down	no
MSTRG.29307	RN7SL558P	ENST00000497468	NA	NA	NA	NA	RNA, 7SL, cytoplasmic 558, pseudogene [Source:HGNC Symbol;Acc:HGNC:46574]	0.511832	1.01735	0.293194	1.07585	0.617456	0.475191	0.840386	-0.250876	1	1	down	no
MSTRG.2467	AC245100	ENST00000441281	NA	NA	NA	NA	novel pseudogene	0	0	0	0	0	0.014546	-inf	-inf	1	1	down	no
MSTRG.22384	AC079922	ENST00000443291	NA	NA	NA	NA	ribosomal protein S20 (RPS20) pseudogene	0.375974	0.541758	0.831283	0.916238	0.252479	1.05242	0.787442	-0.344754	1	1	down	no
ENSG00000226948	RPS4XP2	ENST00000458402	NA	NA	NA	NA	ribosomal protein S4X pseudogene 2 [Source:HGNC Symbol;Acc:HGNC:16563]	0	0	0	0.00724611	0.00847773	0	-inf	-inf	1	1	down	no
ENSG00000277628	RF00017	ENST00000612530	NA	NA	NA	NA		0	0	0	0.186959	0	0	-inf	-inf	1	1	down	no
MSTRG.22877	CTAGE14P	ENST00000397819	NA	NA	NA	NA	CTAGE family member 14, pseudogene [Source:HGNC Symbol;Acc:HGNC:37299]	0.052263	0.068475	0.013272	0.041027	0.018661	0.085005	0.926168	-0.110654	1	1	down	no
MSTRG.29922	PABPC1P7	ENST00000413177	NA	NA	NA	NA	poly(A) binding protein cytoplasmic 1 pseudogene 7 [Source:HGNC Symbol;Acc:HGNC:37987]	0.298863	0.217821	0.022301	0.10373	0.159123	0.339636	0.894597	-0.16069	1	1	down	no
ENSG00000265763	ZNF488	ENST00000585316	GO:0003676(nucleic acid binding);GO:0003677(DNA binding);GO:0005515(protein binding);GO:0005634(nucleus);GO:0007399(nervous system development);GO:0014003(oligodendrocyte development);GO:0046872(metal ion binding)	NA	NA	NA	zinc finger protein 488 [Source:HGNC Symbol;Acc:HGNC:23535]	0.034222	0	0	0.139168	0.102032	0.089128	0.1036	-3.2709	1	1	down	no
ENSG00000248099	INSL3	ENST00000598577;ENST00000379695;ENST00000317306	GO:0001664(G protein-coupled receptor binding);GO:0002020(protease binding);GO:0005102(signaling receptor binding);GO:0005158(insulin receptor binding);GO:0005179(hormone activity);GO:0005576(extracellular region);GO:0005615(extracellular space);GO:0007186(G protein-coupled receptor signaling pathway);GO:0007193(adenylate cyclase-inhibiting G protein-coupled receptor signaling pathway);GO:0007267(cell-cell signaling);GO:0007283(spermatogenesis);GO:0010469(regulation of signaling receptor activity);GO:0010634(positive regulation of epithelial cell migration);GO:0090303(positive regulation of wound healing);GO:0090303(positive regulation of wound healing)	04080(Neuroactive ligand-receptor interaction);04926(Relaxin signaling pathway);04926(Relaxin signaling pathway)	K21999	NA	insulin like 3 [Source:HGNC Symbol;Acc:HGNC:6086]	0.0434548	0.115774	0	0.154839	0.174558	0.057573	0.411477	-1.28112	1	1	down	no
ENSG00000229106	BTBD6P1	ENST00000412176	NA	NA	NA	NA	BTB domain containing 6 pseudogene 1 [Source:HGNC Symbol;Acc:HGNC:51542]	0	0.007961	0	0	0	0.040751	0.195357	-2.35581	1	1	down	no
ENSG00000275558	RN7SKP175	ENST00000408472	NA	NA	NA	NA	RNA, 7SK small nuclear pseudogene 175 [Source:HGNC Symbol;Acc:HGNC:45899]	0	0	0	0.912412	0	0	-inf	-inf	1	1	down	no
MSTRG.24455	AL359555	ENST00000451435;ENST00000479646	NA	NA	NA	NA	novel transcript	0	0.00790017	0.0085837	0.0308275	0	0	0.534713	-0.903163	1	1	down	no
ENSG00000276380	UBE2NL	ENST00000618570	NA	04120(Ubiquitin mediated proteolysis)	K10580	EC:2.3.2.23	ubiquitin conjugating enzyme E2 N like (gene/pseudogene) [Source:HGNC Symbol;Acc:HGNC:31710]	0.033847	0	0.072939	0.043128	0.037842	0.110041	0.559057	-0.838933	1	1	down	no
ENSG00000198156	NPIPB6	ENST00000532254	GO:0005654(nucleoplasm)	NA	NA	NA	nuclear pore complex interacting protein family member B6 [Source:HGNC Symbol;Acc:HGNC:37454]	0.0455437	0	0	0.0718121	0.0432519	0.0220655	0.332121	-1.59022	1	1	down	no
MSTRG.37654	CYCSP22	ENST00000517555	NA	NA	NA	NA	cytochrome c, somatic pseudogene 22 [Source:HGNC Symbol;Acc:HGNC:24396]	0	0	0	0.297236	0	0	-inf	-inf	1	1	down	no
MSTRG.35680	SPDYE11;SPDYE17	ENST00000573748;ENST00000340073	NA	04114(Oocyte meiosis);04914(Progesterone-mediated oocyte maturation)	K08694	NA	speedy/RINGO cell cycle regulator family member E11 [Source:HGNC Symbol;Acc:HGNC:51507];speedy/RINGO cell cycle regulator family member E17 [Source:NCBI gene;Acc:102723849]	0.0867083	0.0735939	0.0790868	0.129929	0.0737997	0.131151	0.714852	-0.484284	1	1	down	no
MSTRG.5017	MIR107	ENST00000362127	GO:0005615(extracellular space);GO:0032869(cellular response to insulin stimulus);GO:0035195(gene silencing by miRNA);GO:0035278(miRNA mediated inhibition of translation);GO:0045599(negative regulation of fat cell differentiation);GO:0045722(positive regulation of gluconeogenesis);GO:0046325(negative regulation of glucose import);GO:0046627(negative regulation of insulin receptor signaling pathway);GO:0060545(positive regulation of necroptotic process);GO:0070301(cellular response to hydrogen peroxide);GO:1903231(mRNA binding involved in posttranscriptional gene silencing)	NA	NA	NA	microRNA 107 [Source:HGNC Symbol;Acc:HGNC:31496]	0.026339	0	0.239662	0	0.213987	0.19614	0.648582	-0.624639	1	1	down	no
MSTRG.39452	RNU4-29P	ENST00000515943	NA	NA	NA	NA	RNA, U4 small nuclear 29, pseudogene [Source:HGNC Symbol;Acc:HGNC:46965]	0.017983	0.007246	0	0.149982	0	0.129957	0.0901232	-3.47196	1	1	down	no
MSTRG.21114	RF00340	ENST00000384004	NA	NA	NA	NA		0	0	0	0.165531	0	0	-inf	-inf	1	1	down	no
MSTRG.37340	ADAM7	ENST00000175238	GO:0004175(endopeptidase activity);GO:0004222(metalloendopeptidase activity);GO:0005886(plasma membrane);GO:0006508(proteolysis);GO:0008237(metallopeptidase activity);GO:0016020(membrane);GO:0016021(integral component of membrane)	NA	K16071	EC:3.4.24.-	ADAM metallopeptidase domain 7 [Source:HGNC Symbol;Acc:HGNC:214]	0.00383942	0	0	0.00920874	0.0125329	0.0647962	0.0443669	-4.49437	1	1	down	no
MSTRG.2475	RNVU1-1	ENST00000384610	NA	NA	NA	NA	RNA, variant U1 small nuclear 1 [Source:HGNC Symbol;Acc:HGNC:10133]	1.63468	1.16286	0.546755	1.53381	0.896898	1.62415	0.824763	-0.277949	1	1	down	no
ENSG00000223591	CENPVL1	ENST00000602548	GO:0016846(carbon-sulfur lyase activity)	NA	NA	NA	centromere protein V like 1 [Source:HGNC Symbol;Acc:HGNC:31851]	0	0	0	0	0.01384	0.008201	-inf	-inf	1	1	down	no
MSTRG.1938	AC114491	ENST00000416095	NA	NA	NA	NA	NADH dehydrogenase (ubiquinone) 1 alpha subcomplex, 4, 9kDa (NDUFA4) pseudogene	1.827	0.556121	0.975767	1.21187	1.93859	1.63926	0.70127	-0.511958	1	1	down	no
MSTRG.40482	RF00019	ENST00000384068	NA	NA	NA	NA		0.224041	0.283141	0	0.87567	0	0.040022	0.553878	-0.852359	1	1	down	no
MSTRG.13750	AC106820	ENST00000648756	NA	NA	NA	NA	novel transcript, antisense to CCNF	0	0	0	0.153752	0	0.066787	-inf	-inf	1	1	down	no
MSTRG.37725	AC068522	ENST00000482895	NA	NA	NA	NA	ribosomal protein S26 (RPS26) pseudogene	0.673214	0.222025	0.693978	1.39703	0.862382	1.24096	0.454013	-1.13919	1	1	down	no
MSTRG.30789	AC094103	ENST00000502634	NA	NA	NA	NA	nucleoporin 50kDa (NUP50) pseudogene	0	0.081275	0.018765	0.047243	0.127645	0.325203	0.200044	-2.32161	1	1	down	no
MSTRG.1209	AL122001	ENST00000457027	NA	NA	NA	NA	novel pseudogene	0.017682	0.519688	0.062877	0.95953	0	0.270434	0.48802	-1.03499	1	1	down	no
ENSG00000169397	RNASE3	ENST00000304639	GO:0001530(lipopolysaccharide binding);GO:0002227(innate immune response in mucosa);GO:0003676(nucleic acid binding);GO:0004518(nuclease activity);GO:0004519(endonuclease activity);GO:0004540(ribonuclease activity);GO:0005576(extracellular region);GO:0005615(extracellular space);GO:0006401(RNA catabolic process);GO:0016787(hydrolase activity);GO:0019730(antimicrobial humoral response);GO:0019731(antibacterial humoral response);GO:0035578(azurophil granule lumen);GO:0042742(defense response to bacterium);GO:0043152(induction of bacterial agglutination);GO:0043312(neutrophil degranulation);GO:0045087(innate immune response);GO:0050829(defense response to Gram-negative bacterium);GO:0050830(defense response to Gram-positive bacterium);GO:0061844(antimicrobial humoral immune response mediated by antimicrobial peptide);GO:0090305(nucleic acid phosphodiester bond hydrolysis);GO:0090501(RNA phosphodiester bond hydrolysis)	05310(Asthma)	K10787	EC:3.1.27.-	ribonuclease A family member 3 [Source:HGNC Symbol;Acc:HGNC:10046]	0	0	0	0	0	0.068726	-inf	-inf	1	1	down	no
ENSG00000250215	CIR1P2	ENST00000514821	NA	NA	NA	NA	corepressor interacting with RBPJ, 1 pseudogene 2 [Source:HGNC Symbol;Acc:HGNC:44012]	0.123893	0.087731	0.086219	0.255367	0.046568	0.161478	0.642716	-0.637746	1	1	down	no
MSTRG.26525	CAV3	ENST00000472766;ENST00000343849	GO:0000139(Golgi membrane);GO:0001778(plasma membrane repair);GO:0002027(regulation of heart rate);GO:0005198(structural molecule activity);GO:0005246(calcium channel regulator activity);GO:0005515(protein binding);GO:0005737(cytoplasm);GO:0005783(endoplasmic reticulum);GO:0005794(Golgi apparatus);GO:0005886(plasma membrane);GO:0005887(integral component of plasma membrane);GO:0005901(caveola);GO:0005925(focal adhesion);GO:0006469(negative regulation of protein kinase activity);GO:0006641(triglyceride metabolic process);GO:0006897(endocytosis);GO:0006936(muscle contraction);GO:0007009(plasma membrane organization);GO:0007015(actin filament organization);GO:0007204(positive regulation of cytosolic calcium ion concentration);GO:0007517(muscle organ development);GO:0007520(myoblast fusion);GO:0008016(regulation of heart contraction);GO:0008022(protein C-terminus binding);GO:0008104(protein localization);GO:0008284(positive regulation of cell population proliferation);GO:0009986(cell surface);GO:0010614(negative regulation of cardiac muscle hypertrophy);GO:0010831(positive regulation of myotube differentiation);GO:0014704(intercalated disc);GO:0014819(regulation of skeletal muscle contraction);GO:0014902(myotube differentiation);GO:0016010(dystrophin-associated glycoprotein complex);GO:0016020(membrane);GO:0016021(integral component of membrane);GO:0017015(regulation of transforming growth factor beta receptor signaling pathway);GO:0017080(sodium channel regulator activity);GO:0019870(potassium channel inhibitor activity);GO:0019899(enzyme binding);GO:0023051(regulation of signaling);GO:0030018(Z disc);GO:0030154(cell differentiation);GO:0030315(T-tubule);GO:0031116(positive regulation of microtubule polymerization);GO:0031122(cytoplasmic microtubule organization);GO:0031579(membrane raft organization);GO:0031594(neuromuscular junction);GO:0031982(vesicle);GO:0032947(protein-containing complex scaffold activity);GO:0032991(protein-containing complex);GO:0033292(T-tubule organization);GO:0035995(detection of muscle stretch);GO:0038009(regulation of signal transduction by receptor internalization);GO:0042383(sarcolemma);GO:0042391(regulation of membrane potential);GO:0042593(glucose homeostasis);GO:0042632(cholesterol homeostasis);GO:0043014(alpha-tubulin binding);GO:0043231(intracellular membrane-bounded organelle);GO:0043407(negative regulation of MAP kinase activity);GO:0043409(negative regulation of MAPK cascade);GO:0044325(ion channel binding);GO:0044877(protein-containing complex binding);GO:0045121(membrane raft);GO:0045792(negative regulation of cell size);GO:0046716(muscle cell cellular homeostasis);GO:0050998(nitric-oxide synthase binding);GO:0051001(negative regulation of nitric-oxide synthase activity);GO:0051394(regulation of nerve growth factor receptor activity);GO:0051647(nucleus localization);GO:0051896(regulation of protein kinase B signaling);GO:0051924(regulation of calcium ion transport);GO:0051926(negative regulation of calcium ion transport);GO:0055013(cardiac muscle cell development);GO:0055117(regulation of cardiac muscle contraction);GO:0060299(negative regulation of sarcomere organization);GO:0060307(regulation of ventricular cardiac muscle cell membrane repolarization);GO:0060347(heart trabecula formation);GO:0060373(regulation of ventricular cardiac muscle cell membrane depolarization);GO:0060762(regulation of branching involved in mammary gland duct morphogenesis);GO:0061052(negative regulation of cell growth involved in cardiac muscle cell development);GO:0070836(caveola assembly);GO:0071253(connexin binding);GO:0071417(cellular response to organonitrogen compound);GO:0072659(protein localization to plasma membrane);GO:0086005(ventricular cardiac muscle cell action potential);GO:0090279(regulation of calcium ion import);GO:0098909(regulation of cardiac muscle cell action potential involved in regulation of contraction);GO:1900744(regulation of p38MAPK cascade);GO:1900825(regulation of membrane depolarization during cardiac muscle cell action potential);GO:1900826(negative regulation of membrane depolarization during cardiac muscle cell action potential);GO:1901017(negative regulation of potassium ion transmembrane transporter activity);GO:1901019(regulation of calcium ion transmembrane transporter activity);GO:1901380(negative regulation of potassium ion transmembrane transport);GO:2000009(negative regulation of protein localization to cell surface);GO:2000060(positive regulation of ubiquitin-dependent protein catabolic process);GO:2000649(regulation of sodium ion transmembrane transporter activity);GO:2001288(positive regulation of caveolin-mediated endocytosis);GO:2001288(positive regulation of caveolin-mediated endocytosis)	04144(Endocytosis);04510(Focal adhesion);05100(Bacterial invasion of epithelial cells);05205(Proteoglycans in cancer);05418(Fluid shear stress and atherosclerosis);05418(Fluid shear stress and atherosclerosis)	NA	NA	caveolin 3 [Source:HGNC Symbol;Acc:HGNC:1529]	0.0602073	0.0857201	0.170795	0.316254	0.215194	0.256514	0.401952	-1.3149	1	1	down	no
ENSG00000253183	AC005531	ENST00000520729	NA	NA	NA	NA	suppression of tumorigenicity 13 (colon carcinoma) (Hsp70 interacting protein) (ST13) pseudogene	0	0.022019	0	0	0	0.026326	0.836397	-0.257739	1	1	down	no
MSTRG.819	FAM167B	ENST00000373582	NA	NA	NA	NA	family with sequence similarity 167 member B [Source:HGNC Symbol;Acc:HGNC:28133]	0.445104	0.353546	0.534578	0.575402	0.628089	0.306918	0.882693	-0.180016	1	1	down	no
ENSG00000161082	CELF5	ENST00000588350;ENST00000541430;ENST00000292672	GO:0000381(regulation of alternative mRNA splicing, via spliceosome);GO:0003676(nucleic acid binding);GO:0003723(RNA binding);GO:0003729(mRNA binding);GO:0005575(cellular_component);GO:0005634(nucleus);GO:0005737(cytoplasm);GO:0006376(mRNA splice site selection);GO:0006397(mRNA processing);GO:0036002(pre-mRNA binding);GO:1990904(ribonucleoprotein complex);GO:1990904(ribonucleoprotein complex)	NA	K13207	NA	CUGBP Elav-like family member 5 [Source:HGNC Symbol;Acc:HGNC:14058]	0.0453216	0.0744402	0.0884326	0.12049	0.0871544	0.0975856	0.682089	-0.551968	1	1	down	no
ENSG00000163554	SPTA1	ENST00000643759	GO:0000165(MAPK cascade);GO:0002260(lymphocyte homeostasis);GO:0003779(actin binding);GO:0005200(structural constituent of cytoskeleton);GO:0005509(calcium ion binding);GO:0005515(protein binding);GO:0005737(cytoplasm);GO:0005829(cytosol);GO:0005856(cytoskeleton);GO:0005938(cell cortex);GO:0006779(porphyrin-containing compound biosynthetic process);GO:0006888(endoplasmic reticulum to Golgi vesicle-mediated transport);GO:0007009(plasma membrane organization);GO:0007015(actin filament organization);GO:0007411(axon guidance);GO:0008091(spectrin);GO:0008360(regulation of cell shape);GO:0009898(cytoplasmic side of plasma membrane);GO:0014731(spectrin-associated cytoskeleton);GO:0015629(actin cytoskeleton);GO:0016020(membrane);GO:0030036(actin cytoskeleton organization);GO:0030097(hemopoiesis);GO:0030424(axon);GO:0030863(cortical cytoskeleton);GO:0031235(intrinsic component of the cytoplasmic side of the plasma membrane);GO:0032092(positive regulation of protein binding);GO:0032437(cuticular plate);GO:0042102(positive regulation of T cell proliferation);GO:0046872(metal ion binding);GO:0046982(protein heterodimerization activity);GO:0051015(actin filament binding);GO:0051693(actin filament capping)	04210(Apoptosis)	K06114	NA	spectrin alpha, erythrocytic 1 [Source:HGNC Symbol;Acc:HGNC:11272]	0	0.00439825	0	0	0.00440539	0	0.99838	-0.00233972	1	1	down	no
MSTRG.3221	AL365258	ENST00000447479	NA	NA	NA	NA	ribosomal protein L24 (RPL24) pseudogene	0.254926	0	0	0	0	0.285052	0.894314	-0.161147	1	1	down	no
ENSG00000240135	PSMD12P	ENST00000490962	NA	NA	NA	NA	proteasome 26S subunit, non-ATPase, 12 pseudogene [Source:HGNC Symbol;Acc:HGNC:30153]	0.218549	0.130034	0.136248	0.513569	0.219901	0.231616	0.502371	-0.993176	1	1	down	no
MSTRG.11941	MIR329-1	ENST00000385028	GO:0035195(gene silencing by miRNA);GO:0038061(NIK/NF-kappaB signaling);GO:0090051(negative regulation of cell migration involved in sprouting angiogenesis);GO:1900747(negative regulation of vascular endothelial growth factor signaling pathway);GO:1903231(mRNA binding involved in posttranscriptional gene silencing);GO:1903671(negative regulation of sprouting angiogenesis);GO:1905563(negative regulation of vascular endothelial cell proliferation);GO:1905652(negative regulation of artery morphogenesis)	NA	NA	NA	microRNA 329-1 [Source:HGNC Symbol;Acc:HGNC:32050]	0.440908	0	0.616274	0.532358	0.92429	0.685443	0.493528	-1.0188	1	1	down	no
MSTRG.17911	RF00019	ENST00000384364	NA	NA	NA	NA		0.203582	0	0	0	0.297768	0.070202	0.553257	-0.853978	1	1	down	no
MSTRG.24462	SNORA71A	ENST00000364729	NA	NA	NA	NA	small nucleolar RNA, H/ACA box 71A [Source:HGNC Symbol;Acc:HGNC:10232]	1.41406	2.56764	1.32338	1.82987	1.62222	2.16141	0.945058	-0.0815259	1	1	down	no
ENSG00000226068	HNRNPA3P4	ENST00000427514	NA	NA	NA	NA	heterogeneous nuclear ribonucleoprotein A3 pseudogene 4 [Source:HGNC Symbol;Acc:HGNC:39773]	0	0	0.138144	0	0	0.164971	0.837384	-0.25604	1	1	down	no
MSTRG.25900	RASL10A	ENST00000216101;ENST00000608559;ENST00000401450	GO:0000166(nucleotide binding);GO:0003924(GTPase activity);GO:0005525(GTP binding);GO:0005634(nucleus);GO:0005730(nucleolus);GO:0005886(plasma membrane);GO:0007165(signal transduction);GO:0007264(small GTPase mediated signal transduction);GO:0016020(membrane);GO:0016020(membrane)	NA	K07850	NA	RAS like family 10 member A [Source:HGNC Symbol;Acc:HGNC:16954]	0.0811603	0.095054	0.0548882	0.127821	0.118553	0.0281724	0.841763	-0.248514	1	1	down	no
ENSG00000164920	OSR2	ENST00000523368;ENST00000457907	GO:0000122(negative regulation of transcription by RNA polymerase II);GO:0000977(RNA polymerase II regulatory region sequence-specific DNA binding);GO:0000981(DNA-binding transcription factor activity, RNA polymerase II-specific);GO:0001655(urogenital system development);GO:0001656(metanephros development);GO:0001823(mesonephros development);GO:0002062(chondrocyte differentiation);GO:0003676(nucleic acid binding);GO:0005515(protein binding);GO:0005634(nucleus);GO:0008284(positive regulation of cell population proliferation);GO:0009792(embryo development ending in birth or egg hatching);GO:0010628(positive regulation of gene expression);GO:0030154(cell differentiation);GO:0030501(positive regulation of bone mineralization);GO:0033687(osteoblast proliferation);GO:0035115(embryonic forelimb morphogenesis);GO:0035116(embryonic hindlimb morphogenesis);GO:0036023(embryonic skeletal limb joint morphogenesis);GO:0042474(middle ear morphogenesis);GO:0042476(odontogenesis);GO:0042733(embryonic digit morphogenesis);GO:0043565(sequence-specific DNA binding);GO:0045893(positive regulation of transcription, DNA-templated);GO:0045944(positive regulation of transcription by RNA polymerase II);GO:0046872(metal ion binding);GO:0048704(embryonic skeletal system morphogenesis);GO:0050679(positive regulation of epithelial cell proliferation);GO:0060021(roof of mouth development);GO:0060272(embryonic skeletal joint morphogenesis);GO:0060322(head development);GO:0060349(bone morphogenesis);GO:0061029(eyelid development in camera-type eye);GO:0072498(embryonic skeletal joint development);GO:0072498(embryonic skeletal joint development)	NA	K09215	NA	odd-skipped related transciption factor 2 [Source:HGNC Symbol;Acc:HGNC:15830]	0	0.0514115	0.0435387	0.183208	0.259313	0.0828995	0.180713	-2.46823	1	1	down	no
MSTRG.38954	RF00019	ENST00000363674	NA	NA	NA	NA		0	0.240945	0.021251	0.229139	0.336313	0.199268	0.342865	-1.54429	1	1	down	no
MSTRG.4108	NUTF2P5	ENST00000475013	NA	NA	NA	NA	nuclear transport factor 2 pseudogene 5 [Source:HGNC Symbol;Acc:HGNC:50454]	0	0	0	0.26204	0	0	-inf	-inf	1	1	down	no
ENSG00000225246	RPS2P1	ENST00000434010	NA	NA	NA	NA	ribosomal protein S2 pseudogene 1 [Source:HGNC Symbol;Acc:HGNC:16580]	0	0	0	0	0.05462	0	-inf	-inf	1	1	down	no
ENSG00000227845	AL627223	ENST00000416693	NA	NA	NA	NA	DnaJ (Hsp40) homolog, subfamily C, member 15 (DNAJC15) pseudogene	0.016411	0.311655	0.261777	0.191479	0.20219	0.336374	0.807957	-0.30765	1	1	down	no
ENSG00000277253	AC118758	ENST00000614242	NA	NA	NA	NA	capicua transcriptional repressor (CIC) pseudogene	0.007129	0	0	0.016944	0.007971	0	0.286133	-1.80524	1	1	down	no
ENSG00000252143	RF00492	ENST00000516334	NA	NA	NA	NA		0.00431	0	0	0	0.194602	0.224017	0.0102958	-6.60181	1	1	down	no
MSTRG.17179	AC104763	ENST00000604179	NA	NA	NA	NA	H3 histone, family 3B (H3.3B) (H3F3B) pseudogene	0.224512	0	0	0.923695	0.303882	0.139109	0.164275	-2.60582	1	1	down	no
ENSG00000218265	RPS4XP7	ENST00000406274	NA	NA	NA	NA	ribosomal protein S4X pseudogene 7 [Source:HGNC Symbol;Acc:HGNC:36885]	0	0	0.027851	0	0.057491	0.081173	0.200852	-2.31579	1	1	down	no
MSTRG.10042	SCAND3P1	ENST00000439854	NA	NA	NA	NA	SCAN domain containing 3 pseudogene 1 [Source:HGNC Symbol;Acc:HGNC:42037]	0.246838	0.170077	0.040988	0.511954	0.242611	0.184986	0.487364	-1.03693	1	1	down	no
MSTRG.15853	AC015908	ENST00000647474	NA	NA	NA	NA	novel transcript	0.0805316	0.115899	0.198659	0.172851	0.083233	0.188331	0.889009	-0.16973	1	1	down	no
ENSG00000251802	RF00322	ENST00000515993	NA	NA	NA	NA		0	0	0	0.146482	0	0	-inf	-inf	1	1	down	no
ENSG00000117834	SLC5A9	ENST00000236495;ENST00000493837	GO:0005362(low-affinity glucose:sodium symporter activity);GO:0005412(glucose:sodium symporter activity);GO:0005886(plasma membrane);GO:0006811(ion transport);GO:0006814(sodium ion transport);GO:0008645(hexose transmembrane transport);GO:0016020(membrane);GO:0016021(integral component of membrane);GO:0022857(transmembrane transporter activity);GO:0055085(transmembrane transport);GO:0070062(extracellular exosome);GO:1904659(glucose transmembrane transport);GO:1904659(glucose transmembrane transport)	NA	K14389	NA	solute carrier family 5 member 9 [Source:HGNC Symbol;Acc:HGNC:22146]	0.0430921	0.0734927	0.103139	0.172113	0.142696	0.161982	0.460839	-1.11767	1	1	down	no
ENSG00000205108	FAM205A	ENST00000378788	GO:0005634(nucleus);GO:0016020(membrane);GO:0016021(integral component of membrane)	NA	NA	NA	family with sequence similarity 205 member A [Source:HGNC Symbol;Acc:HGNC:41911]	0.066452	0.04704	0.035002	0.05801	0.03711	0.058954	0.963784	-0.0532188	1	1	down	no
MSTRG.23703	ALPG	ENST00000295453	GO:0003824(catalytic activity);GO:0004035(alkaline phosphatase activity);GO:0005576(extracellular region);GO:0005886(plasma membrane);GO:0016020(membrane);GO:0016311(dephosphorylation);GO:0016787(hydrolase activity);GO:0016791(phosphatase activity);GO:0031225(anchored component of membrane);GO:0046872(metal ion binding)	00730(Thiamine metabolism);00790(Folate biosynthesis)	NA	NA	alkaline phosphatase, germ cell [Source:HGNC Symbol;Acc:HGNC:441]	0.083297	0.07918	0.219223	0.284276	0.024611	0.085667	0.967421	-0.0477836	1	1	down	no
MSTRG.3129	AL356981	ENST00000454879	NA	NA	NA	NA	pseudogene similar to ribosomal protein S3A (RPS3A)	0.187767	0.194709	0.063519	0.629265	0.19017	0.297258	0.399389	-1.32413	1	1	down	no
MSTRG.20070	IGSF23	ENST00000428245	GO:0016020(membrane);GO:0016021(integral component of membrane)	NA	NA	NA	immunoglobulin superfamily member 23 [Source:HGNC Symbol;Acc:HGNC:40040]	0	0	0	0.114778	0.0831278	0.147258	-inf	-inf	1	1	down	no
MSTRG.31165	AC122718	ENST00000439448	NA	NA	NA	NA	family with sequence similarity 133, member B (FAM133B) pseudogene	0.171955	0.260036	0.388174	0.178062	0.599736	0.852023	0.503224	-0.990727	1	1	down	no
MSTRG.22307	ZBTB45P1	ENST00000452761	NA	NA	NA	NA	zinc finger and BTB domain containing 45 pseudogene 1 [Source:HGNC Symbol;Acc:HGNC:49227]	0.060104	0.186724	0.160206	0.213211	0.131296	0.240879	0.695326	-0.524239	1	1	down	no
ENSG00000285835	AP000676	ENST00000649399	NA	NA	NA	NA	novel transcript	0	0	0	0	0.00304	0	-inf	-inf	1	1	down	no
MSTRG.17980	RN7SL362P	ENST00000494228	NA	NA	NA	NA	RNA, 7SL, cytoplasmic 362, pseudogene [Source:HGNC Symbol;Acc:HGNC:46378]	0	0	0	0	0.303741	0.256191	-inf	-inf	1	1	down	no
ENSG00000203952	CCDC160	ENST00000517294	NA	NA	NA	NA	coiled-coil domain containing 160 [Source:HGNC Symbol;Acc:HGNC:37286]	0	0	0	0	0.044241	0	-inf	-inf	1	1	down	no
MSTRG.30102	AC021205	ENST00000468797	NA	NA	NA	NA	ribosomal protein S26 (RPS26) pseudogene	0	0	0	0.293715	0.135256	0	-inf	-inf	1	1	down	no
MSTRG.8411	RNU6-1203P	ENST00000410703	NA	NA	NA	NA	RNA, U6 small nuclear 1203, pseudogene [Source:HGNC Symbol;Acc:HGNC:48166]	0	0	0	0	0	0.167881	-inf	-inf	1	1	down	no
MSTRG.30839	AC010469	ENST00000463864	NA	NA	NA	NA	ribosomal protein L9 (RPL9) pseudogene	0.194576	0.354076	0.208099	0.772108	0.077852	0.183858	0.731996	-0.450092	1	1	down	no
MSTRG.23677	AC018738	ENST00000441378	NA	NA	NA	NA	ribosomal protein S28 (RPS28) pseudogene	1.98534	1.89458	1.28134	1.49988	2.02861	2.1298	0.912158	-0.132645	1	1	down	no
ENSG00000154146	NRGN	ENST00000412681;ENST00000284292	GO:0005515(protein binding);GO:0005516(calmodulin binding);GO:0005547(phosphatidylinositol-3,4,5-trisphosphate binding);GO:0005634(nucleus);GO:0005737(cytoplasm);GO:0005829(cytosol);GO:0007165(signal transduction);GO:0007399(nervous system development);GO:0008306(associative learning);GO:0012510(trans-Golgi network transport vesicle membrane);GO:0014069(postsynaptic density);GO:0016301(kinase activity);GO:0016310(phosphorylation);GO:0021537(telencephalon development);GO:0030424(axon);GO:0030425(dendrite);GO:0031966(mitochondrial membrane);GO:0043025(neuronal cell body);GO:0044327(dendritic spine head);GO:0045202(synapse);GO:0045211(postsynaptic membrane);GO:0070300(phosphatidic acid binding);GO:0098794(postsynapse);GO:0098978(glutamatergic synapse);GO:0099170(postsynaptic modulation of chemical synaptic transmission);GO:1900273(positive regulation of long-term synaptic potentiation);GO:1900273(positive regulation of long-term synaptic potentiation)	NA	NA	NA	neurogranin [Source:HGNC Symbol;Acc:HGNC:8000]	0	0.175931	0.118791	0.283869	0.987272	0.39443	0.176949	-2.49859	1	1	down	no
ENSG00000196242	OR2C3	ENST00000641802;ENST00000366487	GO:0004930(G protein-coupled receptor activity);GO:0004984(olfactory receptor activity);GO:0005886(plasma membrane);GO:0007165(signal transduction);GO:0007186(G protein-coupled receptor signaling pathway);GO:0007608(sensory perception of smell);GO:0016020(membrane);GO:0016021(integral component of membrane);GO:0050896(response to stimulus);GO:0050911(detection of chemical stimulus involved in sensory perception of smell);GO:0050911(detection of chemical stimulus involved in sensory perception of smell)	04740(Olfactory transduction);04740(Olfactory transduction)	K04257	NA	olfactory receptor family 2 subfamily C member 3 [Source:HGNC Symbol;Acc:HGNC:15005]	0	0.051716	0	0.051287	0.038703	0.059151	0.346759	-1.52799	1	1	down	no
MSTRG.16445	C17orf50	ENST00000605587	NA	NA	NA	NA	chromosome 17 open reading frame 50 [Source:HGNC Symbol;Acc:HGNC:29581]	0	0	0	0.0612502	0	0	-inf	-inf	1	1	down	no
ENSG00000126778	SIX1	ENST00000645694;ENST00000247182;ENST00000554986	GO:0000122(negative regulation of transcription by RNA polymerase II);GO:0000976(transcription regulatory region sequence-specific DNA binding);GO:0000978(RNA polymerase II proximal promoter sequence-specific DNA binding);GO:0000981(DNA-binding transcription factor activity, RNA polymerase II-specific);GO:0001223(transcription coactivator binding);GO:0001228(DNA-binding transcription activator activity, RNA polymerase II-specific);GO:0001657(ureteric bud development);GO:0001658(branching involved in ureteric bud morphogenesis);GO:0001759(organ induction);GO:0001822(kidney development);GO:0003151(outflow tract morphogenesis);GO:0003677(DNA binding);GO:0003682(chromatin binding);GO:0003700(DNA-binding transcription factor activity);GO:0005515(protein binding);GO:0005634(nucleus);GO:0005667(transcription factor complex);GO:0005730(nucleolus);GO:0005737(cytoplasm);GO:0006355(regulation of transcription, DNA-templated);GO:0006915(apoptotic process);GO:0007275(multicellular organism development);GO:0007389(pattern specification process);GO:0007519(skeletal muscle tissue development);GO:0007605(sensory perception of sound);GO:0008283(cell population proliferation);GO:0008582(regulation of synaptic growth at neuromuscular junction);GO:0010468(regulation of gene expression);GO:0014842(regulation of skeletal muscle satellite cell proliferation);GO:0014857(regulation of skeletal muscle cell proliferation);GO:0021610(facial nerve morphogenesis);GO:0022008(neurogenesis);GO:0030855(epithelial cell differentiation);GO:0030878(thyroid gland development);GO:0030910(olfactory placode formation);GO:0032880(regulation of protein localization);GO:0034504(protein localization to nucleus);GO:0035909(aorta morphogenesis);GO:0042472(inner ear morphogenesis);GO:0042474(middle ear morphogenesis);GO:0043066(negative regulation of apoptotic process);GO:0043524(negative regulation of neuron apoptotic process);GO:0043565(sequence-specific DNA binding);GO:0043586(tongue development);GO:0044212(transcription regulatory region DNA binding);GO:0045664(regulation of neuron differentiation);GO:0045892(negative regulation of transcription, DNA-templated);GO:0045893(positive regulation of transcription, DNA-templated);GO:0045944(positive regulation of transcription by RNA polymerase II);GO:0048513(animal organ development);GO:0048538(thymus development);GO:0048665(neuron fate specification);GO:0048699(generation of neurons);GO:0048701(embryonic cranial skeleton morphogenesis);GO:0048704(embryonic skeletal system morphogenesis);GO:0048705(skeletal system morphogenesis);GO:0048741(skeletal muscle fiber development);GO:0048839(inner ear development);GO:0048856(anatomical structure development);GO:0050678(regulation of epithelial cell proliferation);GO:0051451(myoblast migration);GO:0060037(pharyngeal system development);GO:0061055(myotome development);GO:0061197(fungiform papilla morphogenesis);GO:0061551(trigeminal ganglion development);GO:0071599(otic vesicle development);GO:0072075(metanephric mesenchyme development);GO:0072095(regulation of branch elongation involved in ureteric bud branching);GO:0072107(positive regulation of ureteric bud formation);GO:0072172(mesonephric tubule formation);GO:0072193(ureter smooth muscle cell differentiation);GO:0072513(positive regulation of secondary heart field cardioblast proliferation);GO:0090103(cochlea morphogenesis);GO:0090190(positive regulation of branching involved in ureteric bud morphogenesis);GO:1905243(cellular response to 3,3',5-triiodo-L-thyronine);GO:2000729(positive regulation of mesenchymal cell proliferation involved in ureter development);GO:2001014(regulation of skeletal muscle cell differentiation);GO:2001014(regulation of skeletal muscle cell differentiation)	05202(Transcriptional misregulation in cancer);05202(Transcriptional misregulation in cancer)	NA	NA	SIX homeobox 1 [Source:HGNC Symbol;Acc:HGNC:10887]	0.070801	0	0	0.0822946	0.0614346	0.0552561	0.35581	-1.49082	1	1	down	no
MSTRG.6350	PPIAP42	ENST00000530952	NA	NA	NA	NA	peptidylprolyl isomerase A pseudogene 42 [Source:HGNC Symbol;Acc:HGNC:53666]	1.29378	0.581573	0.732379	1.1912	2.35163	0.668238	0.619258	-0.691388	1	1	down	no
ENSG00000092607	TBX15	ENST00000369429	GO:0000122(negative regulation of transcription by RNA polymerase II);GO:0000976(transcription regulatory region sequence-specific DNA binding);GO:0000978(RNA polymerase II proximal promoter sequence-specific DNA binding);GO:0000981(DNA-binding transcription factor activity, RNA polymerase II-specific);GO:0001227(DNA-binding transcription repressor activity, RNA polymerase II-specific);GO:0003677(DNA binding);GO:0003700(DNA-binding transcription factor activity);GO:0005515(protein binding);GO:0005634(nucleus);GO:0006355(regulation of transcription, DNA-templated);GO:0042803(protein homodimerization activity);GO:0046982(protein heterodimerization activity);GO:0048701(embryonic cranial skeleton morphogenesis);GO:0048704(embryonic skeletal system morphogenesis);GO:0070722(Tle3-Aes complex)	NA	K10182	NA	T-box 15 [Source:HGNC Symbol;Acc:HGNC:11594]	0.0610952	0.0306946	0.0373113	0.0764295	0.0764426	0.0732668	0.570893	-0.808708	1	1	down	no
MSTRG.1549	RNU6-387P	ENST00000411331	NA	NA	NA	NA	RNA, U6 small nuclear 387, pseudogene [Source:HGNC Symbol;Acc:HGNC:47350]	0.182865	0.700991	0.192219	2.76848	0.589122	0.502501	0.278769	-1.84286	1	1	down	no
MSTRG.8420	OR5BT1P	ENST00000553218	NA	NA	NA	NA	olfactory receptor family 5 subfamily BT member 1 pseudogene [Source:HGNC Symbol;Acc:HGNC:19629]	0.045232	0	0	0.052298	0.052444	0	0.431842	-1.21142	1	1	down	no
MSTRG.26984	CYP8B1	ENST00000316161	GO:0004497(monooxygenase activity);GO:0005506(iron ion binding);GO:0005783(endoplasmic reticulum);GO:0005789(endoplasmic reticulum membrane);GO:0006699(bile acid biosynthetic process);GO:0008397(sterol 12-alpha-hydroxylase activity);GO:0016020(membrane);GO:0016021(integral component of membrane);GO:0016125(sterol metabolic process);GO:0016491(oxidoreductase activity);GO:0016705(oxidoreductase activity, acting on paired donors, with incorporation or reduction of molecular oxygen);GO:0019825(oxygen binding);GO:0020037(heme binding);GO:0031090(organelle membrane);GO:0043231(intracellular membrane-bounded organelle);GO:0046872(metal ion binding);GO:0055114(oxidation-reduction process)	00120(Primary bile acid biosynthesis);03320(PPAR signaling pathway)	NA	NA	cytochrome P450 family 8 subfamily B member 1 [Source:HGNC Symbol;Acc:HGNC:2653]	0.0177421	0.0400326	0.00926253	0.0287692	0.0151461	0.0350063	0.849415	-0.235459	1	1	down	no
MSTRG.8744	SLC26A10	ENST00000474359;ENST00000320442;ENST00000637859;ENST00000487816	GO:0005887(integral component of plasma membrane);GO:0008271(secondary active sulfate transmembrane transporter activity);GO:0008272(sulfate transport);GO:0015106(bicarbonate transmembrane transporter activity);GO:0015108(chloride transmembrane transporter activity);GO:0015116(sulfate transmembrane transporter activity);GO:0015297(antiporter activity);GO:0015301(anion:anion antiporter activity);GO:0015701(bicarbonate transport);GO:0016020(membrane);GO:0016021(integral component of membrane);GO:0016323(basolateral plasma membrane);GO:0019531(oxalate transmembrane transporter activity);GO:0019532(oxalate transport);GO:0055085(transmembrane transport);GO:0098656(anion transmembrane transport);GO:1902358(sulfate transmembrane transport);GO:1902476(chloride transmembrane transport);GO:1902476(chloride transmembrane transport)	NA	K14707	NA	solute carrier family 26 member 10 [Source:HGNC Symbol;Acc:HGNC:14470]	0	0	0.0384153	0.0369699	0.0241308	0	0.628721	-0.669508	1	1	down	no
ENSG00000161509	GRIN2C	ENST00000584176;ENST00000293190	GO:0004970(ionotropic glutamate receptor activity);GO:0004972(NMDA glutamate receptor activity);GO:0005216(ion channel activity);GO:0005261(cation channel activity);GO:0005515(protein binding);GO:0005886(plasma membrane);GO:0005887(integral component of plasma membrane);GO:0006811(ion transport);GO:0007215(glutamate receptor signaling pathway);GO:0007420(brain development);GO:0009611(response to wounding);GO:0016020(membrane);GO:0016021(integral component of membrane);GO:0017146(NMDA selective glutamate receptor complex);GO:0019722(calcium-mediated signaling);GO:0022849(glutamate-gated calcium ion channel activity);GO:0030054(cell junction);GO:0033058(directional locomotion);GO:0034220(ion transmembrane transport);GO:0035235(ionotropic glutamate receptor signaling pathway);GO:0038023(signaling receptor activity);GO:0042177(negative regulation of protein catabolic process);GO:0042391(regulation of membrane potential);GO:0045202(synapse);GO:0045211(postsynaptic membrane);GO:0048167(regulation of synaptic plasticity);GO:0050885(neuromuscular process controlling balance);GO:0060079(excitatory postsynaptic potential);GO:0060291(long-term synaptic potentiation);GO:0097553(calcium ion transmembrane import into cytosol);GO:0098839(postsynaptic density membrane);GO:0098976(excitatory chemical synaptic transmission);GO:0098978(glutamatergic synapse);GO:1903539(protein localization to postsynaptic membrane);GO:1904315(transmitter-gated ion channel activity involved in regulation of postsynaptic membrane potential);GO:1904315(transmitter-gated ion channel activity involved in regulation of postsynaptic membrane potential)	04020(Calcium signaling pathway);04024(cAMP signaling pathway);04080(Neuroactive ligand-receptor interaction);04713(Circadian entrainment);04720(Long-term potentiation);04724(Glutamatergic synapse);05010(Alzheimer disease);05014(Amyotrophic lateral sclerosis (ALS));05030(Cocaine addiction);05031(Amphetamine addiction);05033(Nicotine addiction);05034(Alcoholism);05034(Alcoholism)	K05211	NA	glutamate ionotropic receptor NMDA type subunit 2C [Source:HGNC Symbol;Acc:HGNC:4587]	0.0319942	0.045665	0.0247264	0.0215053	0.0486866	0.0472075	0.872114	-0.197412	1	1	down	no
MSTRG.2648	MIR4258	ENST00000580920	NA	NA	NA	NA	microRNA 4258 [Source:HGNC Symbol;Acc:HGNC:38281]	0.300086	0	0.062643	0.65521	0	0	0.553607	-0.853065	1	1	down	no
ENSG00000234565	COX6B1P1	ENST00000415962	NA	NA	NA	NA	cytochrome c oxidase subunit 6B1 pseudogene 1 [Source:HGNC Symbol;Acc:HGNC:2281]	0	0	0	0	0	0.006193	-inf	-inf	1	1	down	no
ENSG00000256075	AC008033	ENST00000216407	NA	NA	NA	NA	proteasome (prosome, macropain) 26S subunit, ATPase, 6 (PSMC6) pseudogene	0	0	0	0.021991	0	0	-inf	-inf	1	1	down	no
MSTRG.27811	AC063952	ENST00000635496;ENST00000494869;ENST00000637360	NA	NA	NA	NA	novel V-set domain-containing pseudogene	0	0	0.0203016	0.186597	0.161958	0.117307	0.0435786	-4.52024	1	1	down	no
MSTRG.22668	AC097721	ENST00000427150	NA	NA	NA	NA	ring finger protein 14 (RNF14) pseudogene	0	0.068679	0.034675	0	0.035788	0.081661	0.87999	-0.18444	1	1	down	no
MSTRG.11919	SNORD114-18	ENST00000365272	NA	NA	NA	NA	small nucleolar RNA, C/D box 114-18 [Source:HGNC Symbol;Acc:HGNC:33006]	0.661757	0.422484	0.220404	2.06399	0	0.704025	0.471329	-1.08519	1	1	down	no
MSTRG.8480	HIGD1AP9	ENST00000550710	NA	NA	NA	NA	HIG1 hypoxia inducible domain family member 1A pseudogene 9 [Source:HGNC Symbol;Acc:HGNC:43004]	0	0	0	0	0	0.429557	-inf	-inf	1	1	down	no
ENSG00000164867	NOS3	ENST00000468293;ENST00000473057;ENST00000297494;ENST00000484524;ENST00000475454	GO:0000139(Golgi membrane);GO:0001525(angiogenesis);GO:0001542(ovulation from ovarian follicle);GO:0001701(in utero embryonic development);GO:0001974(blood vessel remodeling);GO:0002028(regulation of sodium ion transport);GO:0003057(regulation of the force of heart contraction by chemical signal);GO:0003100(regulation of systemic arterial blood pressure by endothelin);GO:0003180(aortic valve morphogenesis);GO:0003184(pulmonary valve morphogenesis);GO:0003203(endocardial cushion morphogenesis);GO:0003785(actin monomer binding);GO:0003958(NADPH-hemoprotein reductase activity);GO:0004517(nitric-oxide synthase activity);GO:0005515(protein binding);GO:0005516(calmodulin binding);GO:0005634(nucleus);GO:0005737(cytoplasm);GO:0005794(Golgi apparatus);GO:0005829(cytosol);GO:0005856(cytoskeleton);GO:0005886(plasma membrane);GO:0005901(caveola);GO:0006527(arginine catabolic process);GO:0006809(nitric oxide biosynthetic process);GO:0007005(mitochondrion organization);GO:0007263(nitric oxide mediated signal transduction);GO:0008217(regulation of blood pressure);GO:0008285(negative regulation of cell population proliferation);GO:0009408(response to heat);GO:0009725(response to hormone);GO:0010181(FMN binding);GO:0010544(negative regulation of platelet activation);GO:0010628(positive regulation of gene expression);GO:0012506(vesicle membrane);GO:0014740(negative regulation of muscle hyperplasia);GO:0014806(smooth muscle hyperplasia);GO:0016020(membrane);GO:0016491(oxidoreductase activity);GO:0019430(removal of superoxide radicals);GO:0020037(heme binding);GO:0030324(lung development);GO:0030666(endocytic vesicle membrane);GO:0031284(positive regulation of guanylate cyclase activity);GO:0031644(regulation of neurological system process);GO:0031663(lipopolysaccharide-mediated signaling pathway);GO:0032496(response to lipopolysaccharide);GO:0034405(response to fluid shear stress);GO:0034617(tetrahydrobiopterin binding);GO:0034618(arginine binding);GO:0042311(vasodilation);GO:0043267(negative regulation of potassium ion transport);GO:0043536(positive regulation of blood vessel endothelial cell migration);GO:0043542(endothelial cell migration);GO:0045454(cell redox homeostasis);GO:0045766(positive regulation of angiogenesis);GO:0045776(negative regulation of blood pressure);GO:0046870(cadmium ion binding);GO:0046872(metal ion binding);GO:0048873(homeostasis of number of cells within a tissue);GO:0050660(flavin adenine dinucleotide binding);GO:0050661(NADP binding);GO:0050880(regulation of blood vessel size);GO:0050999(regulation of nitric-oxide synthase activity);GO:0051186(cofactor metabolic process);GO:0051346(negative regulation of hydrolase activity);GO:0051926(negative regulation of calcium ion transport);GO:0055114(oxidation-reduction process);GO:0060412(ventricular septum morphogenesis);GO:0070168(negative regulation of biomineral tissue development);GO:0097110(scaffold protein binding);GO:1902042(negative regulation of extrinsic apoptotic signaling pathway via death domain receptors);GO:1902042(negative regulation of extrinsic apoptotic signaling pathway via death domain receptors)	00220(Arginine biosynthesis);00330(Arginine and proline metabolism);04020(Calcium signaling pathway);04022(cGMP-PKG signaling pathway);04066(HIF-1 signaling pathway);04071(Sphingolipid signaling pathway);04151(PI3K-Akt signaling pathway);04370(VEGF signaling pathway);04371(Apelin signaling pathway);04611(Platelet activation);04915(Estrogen signaling pathway);04921(Oxytocin signaling pathway);04926(Relaxin signaling pathway);04931(Insulin resistance);04933(AGE-RAGE signaling pathway in diabetic complications);05418(Fluid shear stress and atherosclerosis);05418(Fluid shear stress and atherosclerosis)	K13242	EC:1.14.13.39	nitric oxide synthase 3 [Source:HGNC Symbol;Acc:HGNC:7876]	0.111612	0.0251463	0.0886128	0.194401	0.123246	0.0428915	0.625096	-0.67785	1	1	down	no
MSTRG.13609	DDX11L10	ENST00000513886	NA	NA	NA	NA	DEAD/H-box helicase 11 like 10 [Source:HGNC Symbol;Acc:HGNC:14125]	0	0	0.0274071	0.0423269	0	0	0.647511	-0.627024	1	1	down	no
MSTRG.7071	DISC1FP1	ENST00000649150	NA	NA	NA	NA	DISC1 fusion partner 1 [Source:HGNC Symbol;Acc:HGNC:33625]	0	0.0199556	0.0110639	0	0.0109763	0.023643	0.896022	-0.158394	1	1	down	no
MSTRG.36074	AC073063	ENST00000434352	NA	NA	NA	NA	cytokine induced protein 29 kDa (CIP29) pseudogene	0.498854	0.201232	0.133001	0.4989	0.658446	0.706564	0.446957	-1.16179	1	1	down	no
ENSG00000237911	SRP68P3	ENST00000416871	NA	NA	NA	NA	signal recognition particle 68 pseudogene 3 [Source:HGNC Symbol;Acc:HGNC:30428]	0	0	0	0.141099	0	0	-inf	-inf	1	1	down	no
MSTRG.33275	HLA-W	ENST00000439514	NA	NA	NA	NA	major histocompatibility complex, class I, W (pseudogene) [Source:HGNC Symbol;Acc:HGNC:23425]	0.028464	0.082896	0.065404	0.264196	0.106666	0.368751	0.238995	-2.06495	1	1	down	no
MSTRG.11065	RF00019	ENST00000618281	NA	NA	NA	NA		0.757022	0.211842	0.492025	3.87595	0.624101	0.690939	0.281428	-1.82916	1	1	down	no
MSTRG.27057	NRADDP	ENST00000437305;ENST00000641269	NA	NA	NA	NA	neurotrophin receptor associated death domain, pseudogene [Source:HGNC Symbol;Acc:HGNC:19337]	0.147721	0.024241	0.0122996	0.178183	0.0533259	0.0609849	0.629966	-0.666655	1	1	down	no
ENSG00000075884	ARHGAP15	ENST00000548800;ENST00000409869;ENST00000552289;ENST00000460776;ENST00000474474;ENST00000295095;ENST00000549436;ENST00000552641	GO:0005096(GTPase activator activity);GO:0005737(cytoplasm);GO:0005829(cytosol);GO:0007165(signal transduction);GO:0008360(regulation of cell shape);GO:0016020(membrane);GO:0043087(regulation of GTPase activity);GO:0043547(positive regulation of GTPase activity);GO:0051056(regulation of small GTPase mediated signal transduction);GO:0051056(regulation of small GTPase mediated signal transduction)	NA	K20637	NA	Rho GTPase activating protein 15 [Source:HGNC Symbol;Acc:HGNC:21030]	0.0406148	0.00367137	0.0354557	0.115178	0.086711	0.117024	0.250043	-1.99975	1	1	down	no
ENSG00000250037	AC091965	ENST00000512324	NA	NA	NA	NA	FAST kinase domains 3 (FASTKD3) pseudogene	0.107193	0.065564	0	0.101405	0.146306	0.017522	0.651341	-0.618516	1	1	down	no
MSTRG.18154	MIR3975	ENST00000636650	NA	NA	NA	NA	microRNA 3975 [Source:HGNC Symbol;Acc:HGNC:41613]	0	0.099069	0	0	0	0.172286	0.575026	-0.7983	1	1	down	no
MSTRG.11407	RN7SL683P	ENST00000460552	NA	NA	NA	NA	RNA, 7SL, cytoplasmic 683, pseudogene [Source:HGNC Symbol;Acc:HGNC:46699]	0.074275	0	0	0.605437	0	0.831918	0.0516748	-4.2744	1	1	down	no
ENSG00000249928	UQCRBP3	ENST00000509483	NA	NA	NA	NA	ubiquinol-cytochrome c reductase binding protein pseudogene 3 [Source:HGNC Symbol;Acc:HGNC:39033]	0	0.129827	0.139254	0	0	0.330974	0.812997	-0.298677	1	1	down	no
MSTRG.2768	AL513302	ENST00000415679	NA	NA	NA	NA	ribosomal protein L27a (RPL27A) pseudogene	0	0	0	0	0.063904	0	-inf	-inf	1	1	down	no
MSTRG.8407	AC074029	ENST00000552531	NA	NA	NA	NA	ERO1-like (S. cerevisiae) (ERO1L) pseudogene	0	0	0	0.146857	0	0	-inf	-inf	1	1	down	no
ENSG00000249738	AC008691	ENST00000648969	NA	NA	NA	NA	novel transcript	0.0062887	0.00659248	0.00323371	0.0171489	0.00643838	0	0.683203	-0.549613	1	1	down	no
ENSG00000230758	SNAP23P1	ENST00000433229	NA	NA	NA	NA	synaptosome associated protein 23 pseudogene 1 [Source:HGNC Symbol;Acc:HGNC:16561]	0.142228	0.361351	0	0.299837	0.332256	0	0.796685	-0.327919	1	1	down	no
MSTRG.12204	AC009268	ENST00000561352	NA	NA	NA	NA	Sjogren syndrome antigen B (autoantigen La) (SSB) pseudogene	0.266267	0	0	0.310544	0.022482	0.404783	0.360889	-1.47037	1	1	down	no
MSTRG.9445	RF00019	ENST00000363818	NA	NA	NA	NA		0	0.340498	0	0.480426	0.333037	0.37332	0.286908	-1.80134	1	1	down	no
ENSG00000207049	RF00019	ENST00000384322	NA	NA	NA	NA		0	0	0	0	0	0.351012	-inf	-inf	1	1	down	no
ENSG00000210841	RNU6ATAC26P	ENST00000388106	NA	NA	NA	NA	RNA, U6atac small nuclear 26, pseudogene [Source:HGNC Symbol;Acc:HGNC:46925]	0	0	0	0	0	0.219844	-inf	-inf	1	1	down	no
MSTRG.28503	RF00019	ENST00000363248	NA	NA	NA	NA		0.277345	0	0	1.40996	0	0	0.196705	-2.3459	1	1	down	no
MSTRG.16345	AC090616	ENST00000448026	NA	NA	NA	NA	ADP-ribosylation factor-like 17B (ARL17B) pseudogene	0	0.423492	0	0	0.192204	0.671822	0.490138	-1.02874	1	1	down	no
MSTRG.22679	ZEB2-AS1;RF01984	ENST00000649923;ENST00000621504	NA	NA	NA	NA	ZEB2 antisense RNA 1 [Source:HGNC Symbol;Acc:HGNC:37149]	0.0127815	0.0134605	0	0.0324571	0.0836865	0	0.225945	-2.14596	1	1	down	no
MSTRG.8299	RF00414	ENST00000362701	NA	NA	NA	NA		0.187869	0.298754	0.210407	0.343522	0.145964	0.21375	0.991175	-0.0127882	1	1	down	no
MSTRG.34546	AL109755	ENST00000401791	NA	NA	NA	NA	FK506 binding protein 7 (FKBP7) pseudogene	0.53054	0.40818	0.144503	1.33918	0.203267	0.513126	0.526969	-0.92421	1	1	down	no
ENSG00000149742	SLC22A9	ENST00000536333;ENST00000279178	GO:0005886(plasma membrane);GO:0009914(hormone transport);GO:0015301(anion:anion antiporter activity);GO:0015347(sodium-independent organic anion transmembrane transporter activity);GO:0015636(short-chain fatty acid transmembrane transporter activity);GO:0015913(short-chain fatty acid import);GO:0016020(membrane);GO:0016021(integral component of membrane);GO:0016323(basolateral plasma membrane);GO:0043252(sodium-independent organic anion transport);GO:0055085(transmembrane transport);GO:0098656(anion transmembrane transport);GO:0098656(anion transmembrane transport)	NA	K08206	NA	solute carrier family 22 member 9 [Source:HGNC Symbol;Acc:HGNC:16261]	0.0169208	0	0	0	0.018985	0.0656657	0.199889	-2.32273	1	1	down	no
MSTRG.31795	MIR5706	ENST00000579841	NA	NA	NA	NA	microRNA 5706 [Source:HGNC Symbol;Acc:HGNC:43500]	0.284457	0	0	0	0.204735	0.388653	0.479378	-1.06077	1	1	down	no
ENSG00000172519	OR10H5	ENST00000308940;ENST00000642092	GO:0004930(G protein-coupled receptor activity);GO:0004984(olfactory receptor activity);GO:0004993(G protein-coupled serotonin receptor activity);GO:0005886(plasma membrane);GO:0005887(integral component of plasma membrane);GO:0007165(signal transduction);GO:0007186(G protein-coupled receptor signaling pathway);GO:0007187(G protein-coupled receptor signaling pathway, coupled to cyclic nucleotide second messenger);GO:0007268(chemical synaptic transmission);GO:0007608(sensory perception of smell);GO:0016020(membrane);GO:0016021(integral component of membrane);GO:0030425(dendrite);GO:0030594(neurotransmitter receptor activity);GO:0050896(response to stimulus);GO:0050911(detection of chemical stimulus involved in sensory perception of smell);GO:0098664(G protein-coupled serotonin receptor signaling pathway);GO:0098664(G protein-coupled serotonin receptor signaling pathway)	04740(Olfactory transduction);04740(Olfactory transduction)	K04257	NA	olfactory receptor family 10 subfamily H member 5 [Source:HGNC Symbol;Acc:HGNC:15389]	0.015597	0.0324902	0.01117	0.12179	0.0111051	0.0198717	0.387893	-1.36627	1	1	down	no
ENSG00000103546	SLC6A2	ENST00000379906	GO:0003779(actin binding);GO:0005328(neurotransmitter:sodium symporter activity);GO:0005330(dopamine:sodium symporter activity);GO:0005334(norepinephrine:sodium symporter activity);GO:0005515(protein binding);GO:0005886(plasma membrane);GO:0005887(integral component of plasma membrane);GO:0006836(neurotransmitter transport);GO:0007268(chemical synaptic transmission);GO:0008504(monoamine transmembrane transporter activity);GO:0009986(cell surface);GO:0015293(symporter activity);GO:0015844(monoamine transport);GO:0015874(norepinephrine transport);GO:0016020(membrane);GO:0016021(integral component of membrane);GO:0032809(neuronal cell body membrane);GO:0042493(response to drug);GO:0042734(presynaptic membrane);GO:0043005(neuron projection);GO:0043014(alpha-tubulin binding);GO:0045121(membrane raft);GO:0046872(metal ion binding);GO:0048265(response to pain);GO:0048487(beta-tubulin binding);GO:0051583(dopamine uptake involved in synaptic transmission);GO:0051620(norepinephrine uptake);GO:0055085(transmembrane transport);GO:0070050(neuron cellular homeostasis);GO:0098810(neurotransmitter reuptake)	04721(Synaptic vesicle cycle)	NA	NA	solute carrier family 6 member 2 [Source:HGNC Symbol;Acc:HGNC:11048]	0	0	0.00748811	0.00935493	0	0	0.800445	-0.321126	1	1	down	no
MSTRG.5257	CYP17A1	ENST00000469683;ENST00000638971;ENST00000369887;ENST00000639393;ENST00000489268;ENST00000640633	GO:0004497(monooxygenase activity);GO:0004508(steroid 17-alpha-monooxygenase activity);GO:0005506(iron ion binding);GO:0005783(endoplasmic reticulum);GO:0005789(endoplasmic reticulum membrane);GO:0006694(steroid biosynthetic process);GO:0006702(androgen biosynthetic process);GO:0006704(glucocorticoid biosynthetic process);GO:0007548(sex differentiation);GO:0008202(steroid metabolic process);GO:0016020(membrane);GO:0016491(oxidoreductase activity);GO:0016705(oxidoreductase activity, acting on paired donors, with incorporation or reduction of molecular oxygen);GO:0016829(lyase activity);GO:0019825(oxygen binding);GO:0020037(heme binding);GO:0030424(axon);GO:0042446(hormone biosynthetic process);GO:0042448(progesterone metabolic process);GO:0043025(neuronal cell body);GO:0046872(metal ion binding);GO:0047442(17-alpha-hydroxyprogesterone aldolase activity);GO:0055114(oxidation-reduction process);GO:0055114(oxidation-reduction process)	00140(Steroid hormone biosynthesis);04913(Ovarian steroidogenesis);04917(Prolactin signaling pathway);04927(Cortisol synthesis and secretion);04934(Cushing syndrome);04934(Cushing syndrome)	K00512	1.14.14.32;EC:1.14.14.19	cytochrome P450 family 17 subfamily A member 1 [Source:HGNC Symbol;Acc:HGNC:2593]	0.19314	0.0620638	0.0248496	0.145619	0.134652	0.20627	0.575601	-0.796859	1	1	down	no
MSTRG.41147	DDX3P1	ENST00000418231	NA	NA	NA	NA	DEAD-box helicase 3 pseudogene 1 [Source:HGNC Symbol;Acc:HGNC:42171]	0.230976	0.420026	0.100545	0.201891	0.093676	0.821828	0.672588	-0.572204	1	1	down	no
MSTRG.11187	AL049873	ENST00000480540	NA	NA	NA	NA	ribosomal protein L31 (RPL31) pseudogene	0.634732	0.058685	0.563825	0.872402	1.16599	0.486631	0.497913	-1.00603	1	1	down	no
MSTRG.6206	RN7SKP287	ENST00000516546	NA	NA	NA	NA	RNA, 7SK small nuclear pseudogene 287 [Source:HGNC Symbol;Acc:HGNC:46011]	0.155596	0.148723	0.155227	0.876164	0.786121	1.38849	0.150633	-2.73089	1	1	down	no
MSTRG.18804	ACSBG2	ENST00000586696;ENST00000587227;ENST00000588304	GO:0000166(nucleotide binding);GO:0001676(long-chain fatty acid metabolic process);GO:0003824(catalytic activity);GO:0004467(long-chain fatty acid-CoA ligase activity);GO:0005524(ATP binding);GO:0005737(cytoplasm);GO:0005739(mitochondrion);GO:0005829(cytosol);GO:0006629(lipid metabolic process);GO:0006631(fatty acid metabolic process);GO:0007275(multicellular organism development);GO:0007283(spermatogenesis);GO:0016020(membrane);GO:0016021(integral component of membrane);GO:0016874(ligase activity);GO:0030154(cell differentiation);GO:0035338(long-chain fatty-acyl-CoA biosynthetic process);GO:0047617(acyl-CoA hydrolase activity);GO:0102391(decanoate-CoA ligase activity);GO:0102391(decanoate-CoA ligase activity)	00061(Fatty acid biosynthesis);00071(Fatty acid degradation);03320(PPAR signaling pathway);04920(Adipocytokine signaling pathway);04920(Adipocytokine signaling pathway)	K15013	EC:6.2.1.3	acyl-CoA synthetase bubblegum family member 2 [Source:HGNC Symbol;Acc:HGNC:24174]	0.0251319	0.0124367	0.0598208	0.0517567	0.0383867	0.0361303	0.771256	-0.374718	1	1	down	no
MSTRG.26521	AC018816	ENST00000621460	NA	NA	NA	NA		0.079374	0.017413	0.36924	0.41893	0	0.414692	0.559039	-0.83898	1	1	down	no
MSTRG.22348	AC108463	ENST00000450258	NA	NA	NA	NA	pseudogene similar to part of ubiquitin carboxyl-terminal hydrolase L5 UCHL5	0.436874	0	0	0	0.767988	0.50583	0.342964	-1.54387	1	1	down	no
ENSG00000105352	CEACAM4	ENST00000472081;ENST00000221954	GO:0005887(integral component of plasma membrane);GO:0006909(phagocytosis);GO:0016020(membrane);GO:0016021(integral component of membrane);GO:0016021(integral component of membrane)	NA	NA	NA	carcinoembryonic antigen related cell adhesion molecule 4 [Source:HGNC Symbol;Acc:HGNC:1816]	0	0	0.0928477	0.0749362	0	0.0194791	0.983398	-0.0241531	1	1	down	no
MSTRG.21221	AC007899	ENST00000412776	NA	NA	NA	NA	chromosome 11 open reading frame 46 (C11orf46) pseudogene	0.43124	0.134502	0.310776	0.607958	0.294853	0.127245	0.850942	-0.232867	1	1	down	no
ENSG00000258505	AL442163	ENST00000553912	NA	NA	NA	NA	leucine-rich pentatricopeptide repeat containing (LRPPRC) pseudogene	0	0	0	0	0.059128	0	-inf	-inf	1	1	down	no
ENSG00000231741	AL353743	ENST00000442109	NA	NA	NA	NA	novel pseudogene	0	0	0	0.063689	0	0	-inf	-inf	1	1	down	no
ENSG00000271190	RPP40P2	ENST00000603596	NA	NA	NA	NA	ribonuclease P/MRP subunit p40 pseudogene 2 [Source:HGNC Symbol;Acc:HGNC:39770]	0	0	0	0	0	0.298536	-inf	-inf	1	1	down	no
ENSG00000258245	RPL10P13	ENST00000550757	NA	NA	NA	NA	ribosomal protein L10 pseudogene 13 [Source:HGNC Symbol;Acc:HGNC:52346]	0.131902	0	0	0	0	0.171646	0.768454	-0.37997	1	1	down	no
MSTRG.34974	RSPH10B	ENST00000535104;ENST00000539903	NA	NA	NA	NA	radial spoke head 10 homolog B [Source:HGNC Symbol;Acc:HGNC:27362]	0.0222592	0.0171004	0	0.0438024	0.0242879	0	0.578051	-0.790732	1	1	down	no
MSTRG.41024	TLE1P1	ENST00000422965	NA	NA	NA	NA	TLE family member 1 pseudogene 1 [Source:HGNC Symbol;Acc:HGNC:39438]	0.571328	0.58736	0.447557	0.659683	0.562096	1.34274	0.626334	-0.674996	1	1	down	no
MSTRG.41752	BX293995	ENST00000502880	NA	NA	NA	NA	phosphatidylinositol binding clathrin assembly protein (PICALM) pseudogene	0	0	0	0.022103	0	0	-inf	-inf	1	1	down	no
ENSG00000116981	NT5C1A	ENST00000235628	GO:0000166(nucleotide binding);GO:0000287(magnesium ion binding);GO:0005515(protein binding);GO:0005737(cytoplasm);GO:0005829(cytosol);GO:0006195(purine nucleotide catabolic process);GO:0008253(5'-nucleotidase activity);GO:0009116(nucleoside metabolic process);GO:0009117(nucleotide metabolic process);GO:0009128(purine nucleoside monophosphate catabolic process);GO:0016311(dephosphorylation);GO:0016787(hydrolase activity);GO:0046085(adenosine metabolic process);GO:0046135(pyrimidine nucleoside catabolic process)	00230(Purine metabolism);00240(Pyrimidine metabolism);00760(Nicotinate and nicotinamide metabolism)	K01081	EC:3.1.3.5	5'-nucleotidase, cytosolic IA [Source:HGNC Symbol;Acc:HGNC:17819]	0	0	0.077939	0	0	0.092942	0.838577	-0.253985	1	1	down	no
MSTRG.41523	AL008707	ENST00000422498	NA	NA	NA	NA	odz, odd Oz\/ten-m homolog 1(Drosophila) (ODZ1) pseudogene	0.075109	0.278167	0.119735	0.382819	0.235251	0.198318	0.579395	-0.787381	1	1	down	no
ENSG00000164049	FBXW12	ENST00000296438;ENST00000477542;ENST00000468158	GO:0000209(protein polyubiquitination);GO:0005515(protein binding);GO:0005829(cytosol);GO:0043687(post-translational protein modification);GO:0043687(post-translational protein modification)	NA	K10267	NA	F-box and WD repeat domain containing 12 [Source:HGNC Symbol;Acc:HGNC:20729]	0.0229978	0.0246407	0.00741461	0.0321486	0.0991209	0.117233	0.221539	-2.17436	1	1	down	no
MSTRG.16318	MIR193A	ENST00000384882	GO:0016525(negative regulation of angiogenesis);GO:0035195(gene silencing by miRNA);GO:0043537(negative regulation of blood vessel endothelial cell migration);GO:0090051(negative regulation of cell migration involved in sprouting angiogenesis);GO:1903231(mRNA binding involved in posttranscriptional gene silencing);GO:1903588(negative regulation of blood vessel endothelial cell proliferation involved in sprouting angiogenesis);GO:1905563(negative regulation of vascular endothelial cell proliferation);GO:2000134(negative regulation of G1/S transition of mitotic cell cycle)	NA	NA	NA	microRNA 193a [Source:HGNC Symbol;Acc:HGNC:31563]	0	0	0	0.477933	0	0	-inf	-inf	1	1	down	no
MSTRG.37820	RN7SKP29	ENST00000410957	NA	NA	NA	NA	RNA, 7SK small nuclear pseudogene 29 [Source:HGNC Symbol;Acc:HGNC:45753]	0	0	0.002832	0.364455	0.164864	0.130937	0.00428925	-7.86506	1	1	down	no
ENSG00000257175	CR383656	ENST00000548656	NA	NA	NA	NA	ubiquitin specific peptidase 10 (USP10) pseudogene	0.128851	0.150618	0.187767	0.114574	0.224099	0.200978	0.865811	-0.207875	1	1	down	no
ENSG00000180535	BHLHA15	ENST00000609256;ENST00000314018	GO:0000977(RNA polymerase II regulatory region sequence-specific DNA binding);GO:0000981(DNA-binding transcription factor activity, RNA polymerase II-specific);GO:0001228(DNA-binding transcription activator activity, RNA polymerase II-specific);GO:0003677(DNA binding);GO:0005634(nucleus);GO:0006851(mitochondrial calcium ion transmembrane transport);GO:0007030(Golgi organization);GO:0007186(G protein-coupled receptor signaling pathway);GO:0007267(cell-cell signaling);GO:0010832(negative regulation of myotube differentiation);GO:0019722(calcium-mediated signaling);GO:0030968(endoplasmic reticulum unfolded protein response);GO:0042149(cellular response to glucose starvation);GO:0042593(glucose homeostasis);GO:0042803(protein homodimerization activity);GO:0045944(positive regulation of transcription by RNA polymerase II);GO:0046983(protein dimerization activity);GO:0048312(intracellular distribution of mitochondria);GO:0048469(cell maturation);GO:0048469(cell maturation)	04950(Maturity onset diabetes of the young);04950(Maturity onset diabetes of the young)	K08040	NA	basic helix-loop-helix family member a15 [Source:HGNC Symbol;Acc:HGNC:22265]	0.454309	0.412789	0.474524	0.251176	0.689474	1.08411	0.662609	-0.593771	1	1	down	no
MSTRG.41488	EEF1A1P30	ENST00000429708	NA	NA	NA	NA	eukaryotic translation elongation factor 1 alpha 1 pseudogene 30 [Source:HGNC Symbol;Acc:HGNC:37906]	0.097539	0.157622	0.068514	0.489661	0.173044	0.238559	0.359135	-1.4774	1	1	down	no
MSTRG.17326	RPL36AP48	ENST00000485521	NA	NA	NA	NA	ribosomal protein L36a pseudogene 48 [Source:HGNC Symbol;Acc:HGNC:36721]	0.29714	0	0.072128	0.868049	0.23093	0.394879	0.247191	-2.0163	1	1	down	no
ENSG00000149635	OCSTAMP	ENST00000279028	GO:0016020(membrane);GO:0016021(integral component of membrane);GO:0030154(cell differentiation);GO:0034241(positive regulation of macrophage fusion);GO:0045672(positive regulation of osteoclast differentiation);GO:0071356(cellular response to tumor necrosis factor);GO:0071391(cellular response to estrogen stimulus);GO:0072674(multinuclear osteoclast differentiation);GO:0090290(positive regulation of osteoclast proliferation)	NA	NA	NA	osteoclast stimulatory transmembrane protein [Source:HGNC Symbol;Acc:HGNC:16116]	0	0	0	0	0	0.052021	-inf	-inf	1	1	down	no
MSTRG.34927	RN7SKP130	ENST00000364924	NA	NA	NA	NA	RNA, 7SK small nuclear pseudogene 130 [Source:HGNC Symbol;Acc:HGNC:45854]	0	0.147662	0.010237	0.045759	0.122037	0	0.941018	-0.0877063	1	1	down	no
ENSG00000234819	AL353705	ENST00000449661	NA	NA	NA	NA	CDC28 protein kinase regulatory subunit 2 (CKS2) pseudogene	0	0	0	0.101275	0	0.059382	-inf	-inf	1	1	down	no
ENSG00000188712	OR13D3P	ENST00000412501	NA	NA	NA	NA	olfactory receptor family 13 subfamily D member 3 pseudogene [Source:HGNC Symbol;Acc:HGNC:15106]	0.127505	0.101261	0.006906	0.161694	0.095716	0.047864	0.772002	-0.373324	1	1	down	no
MSTRG.15164	DUXB	ENST00000633875	GO:0003677(DNA binding);GO:0005634(nucleus);GO:0006355(regulation of transcription, DNA-templated);GO:0043565(sequence-specific DNA binding)	NA	NA	NA	double homeobox B [Source:HGNC Symbol;Acc:HGNC:33345]	0.238572	0.278866	0.142495	0.235413	0.260388	0.228082	0.911657	-0.133437	1	1	down	no
MSTRG.26581	CYCSP11	ENST00000436426	NA	NA	NA	NA	cytochrome c, somatic pseudogene 11 [Source:HGNC Symbol;Acc:HGNC:24385]	0	0	0	0	0.044424	0	-inf	-inf	1	1	down	no
ENSG00000125888	BANF2	ENST00000246090	GO:0003677(DNA binding);GO:0005634(nucleus);GO:0005737(cytoplasm)	NA	NA	NA	barrier to autointegration factor 2 [Source:HGNC Symbol;Acc:HGNC:16172]	0	0.0654583	0	0.103662	0	0	0.631457	-0.663243	1	1	down	no
MSTRG.18487	AC027575	ENST00000583058	NA	NA	NA	NA	exportin, tRNA (nuclear export receptor for tRNAs) (XPOT) pseudogene	0.236706	0.067538	0.078745	0.405585	0.05115	0.16979	0.611291	-0.710069	1	1	down	no
MSTRG.38187	AC018442	ENST00000523025	NA	NA	NA	NA	ribosomal protein L18a (RPL18A) pseudogene	0	0.103351	0	0.285212	0.268505	0	0.186649	-2.4216	1	1	down	no
MSTRG.4459	SNORA74C-1	ENST00000580726	NA	NA	NA	NA	small nucleolar RNA, H/ACA box 74C-1 [Source:HGNC Symbol;Acc:HGNC:52217]	0.393428	0.976244	0.718986	0.841224	1.98732	0.768751	0.580618	-0.784338	1	1	down	no
ENSG00000232154	MTCYBP15	ENST00000433123	NA	NA	NA	NA	MT-CYB pseudogene 15 [Source:HGNC Symbol;Acc:HGNC:51968]	0	0	0	0	0	0.047151	-inf	-inf	1	1	down	no
MSTRG.10500	HMGB3P4	ENST00000428776	NA	NA	NA	NA	high mobility group box 3 pseudogene 4 [Source:HGNC Symbol;Acc:HGNC:39104]	0.15136	0.403532	0	0.142091	0.473031	0.024196	0.867944	-0.204327	1	1	down	no
ENSG00000234558	API5P1	ENST00000424316	NA	NA	NA	NA	apoptosis inhibitor 5 pseudogene 1 [Source:HGNC Symbol;Acc:HGNC:595]	0.301788	0.359895	0.519445	0.527843	0.277702	0.4228	0.96156	-0.0565505	1	1	down	no
ENSG00000214826	DDX12P	ENST00000432996	NA	NA	NA	NA	DEAD/H-box helicase 12, pseudogene [Source:HGNC Symbol;Acc:HGNC:2737]	0.032094	0	0	0.173107	0.218849	0.150909	0.0591197	-4.08022	1	1	down	no
MSTRG.12956	LCTL	ENST00000341509;ENST00000565875	GO:0002089(lens morphogenesis in camera-type eye);GO:0004553(hydrolase activity, hydrolyzing O-glycosyl compounds);GO:0005783(endoplasmic reticulum);GO:0005789(endoplasmic reticulum membrane);GO:0005903(brush border);GO:0005975(carbohydrate metabolic process);GO:0008422(beta-glucosidase activity);GO:0016020(membrane);GO:0016021(integral component of membrane);GO:0016021(integral component of membrane)	NA	NA	NA	lactase like [Source:HGNC Symbol;Acc:HGNC:15583]	0	0	0	0.0733578	0.0273465	0.0453148	-inf	-inf	1	1	down	no
MSTRG.27685	AC128688	ENST00000487626	NA	NA	NA	NA	chromosome 1 open reading frame 106 (C1orf106) pseudogene	0	0.084727	0	0.039807	0.086403	0.080966	0.408961	-1.28996	1	1	down	no
MSTRG.5892	AC080023	ENST00000532615	NA	NA	NA	NA	guanine nucleotide binding protein (G protein) pseudogene	1.69512	1.15404	1.2681	0.762829	1.82947	1.69866	0.959521	-0.0596135	1	1	down	no
MSTRG.18989	AC008481	ENST00000463278	NA	NA	NA	NA	ribosomal protein S12 (RPS12) pseudogene	0.627098	0.35741	0.341596	0.890581	0.496328	0.344518	0.765902	-0.384768	1	1	down	no
ENSG00000207364	RNU6-939P	ENST00000384634	NA	NA	NA	NA	RNA, U6 small nuclear 939, pseudogene [Source:HGNC Symbol;Acc:HGNC:47902]	0	0	0	0	0.031209	0	-inf	-inf	1	1	down	no
ENSG00000196900	TEX43	ENST00000357147	NA	NA	NA	NA	testis expressed 43 [Source:HGNC Symbol;Acc:HGNC:33767]	0	0.031788	0	0.0365514	0	0	0.869679	-0.201445	1	1	down	no
ENSG00000240647	RN7SL305P	ENST00000464862	NA	NA	NA	NA	RNA, 7SL, cytoplasmic 305, pseudogene [Source:HGNC Symbol;Acc:HGNC:46321]	0	0	0	0.086422	0	0	-inf	-inf	1	1	down	no
ENSG00000286163	AC002377	ENST00000651788	NA	NA	NA	NA	novel transcript	0	0.164952	0	0.094576	0.157669	0.050513	0.544831	-0.876119	1	1	down	no
MSTRG.25548	AC008132;GGT3P	ENST00000437537;ENST00000412448	NA	NA	NA	NA	immunoglobulin superfamily, member 3 (IGSF3) pseudogene;gamma-glutamyltransferase 3 pseudogene [Source:HGNC Symbol;Acc:HGNC:4252]	0	0.010576	0.0154236	0.0101239	0	0.0371817	0.549609	-0.863523	1	1	down	no
ENSG00000225131	PSME2P2	ENST00000453033	NA	NA	NA	NA	proteasome activator subunit 2 pseudogene 2 [Source:HGNC Symbol;Acc:HGNC:30160]	0.145073	0.238217	0.65259	0.519349	0.511582	0.510397	0.67207	-0.573317	1	1	down	no
MSTRG.13724	MIR3177	ENST00000578255	NA	NA	NA	NA	microRNA 3177 [Source:HGNC Symbol;Acc:HGNC:38364]	0	0	0.052609	1.2045	0	0.356193	0.0337086	-4.89074	1	1	down	no
MSTRG.24496	RPL12P11	ENST00000439970	NA	NA	NA	NA	ribosomal protein L12 pseudogene 11 [Source:HGNC Symbol;Acc:HGNC:15835]	0.312846	0.285964	0.317978	0.285046	0.178062	0.518674	0.9338	-0.0988146	1	1	down	no
MSTRG.35199	AC005105	ENST00000454851	NA	NA	NA	NA	ribosomal protein S2 (RPS2) pseudogene	0	0	0	0	0	0.259102	-inf	-inf	1	1	down	no
MSTRG.41145	AL139400	ENST00000366220	NA	NA	NA	NA	scotin (SCOTIN) pseudogene	0	0	0	0.034824	0	0.301131	-inf	-inf	1	1	down	no
MSTRG.35334	RF00432	ENST00000363243	NA	NA	NA	NA		0	0.027019	0.019809	0.062135	0	0	0.753649	-0.408035	1	1	down	no
ENSG00000211724	TRBV6-6	ENST00000390371	GO:0002250(adaptive immune response);GO:0002376(immune system process);GO:0005886(plasma membrane);GO:0016020(membrane)	NA	NA	NA	T cell receptor beta variable 6-6 [Source:HGNC Symbol;Acc:HGNC:12231]	0	0	0	0	0.189945	0	-inf	-inf	1	1	down	no
MSTRG.34219	AL512430	ENST00000406786	NA	NA	NA	NA	ribosomal protein S20 (RPS20) pseudogene	0.118314	0.025571	0	0.12563	0	0.313507	0.327654	-1.60975	1	1	down	no
MSTRG.14614	EIF4BP5	ENST00000567338	NA	NA	NA	NA	eukaryotic translation initiation factor 4B pseudogene 5 [Source:HGNC Symbol;Acc:HGNC:37938]	0.181846	0.158488	0.128347	0.394765	0.109585	0.140882	0.726376	-0.461212	1	1	down	no
MSTRG.29451	AC104066	ENST00000651729	NA	NA	NA	NA	novel transcript	0.476876	0.635873	0.153933	0.2137	0.411538	0.726265	0.93724	-0.0935103	1	1	down	no
MSTRG.15924	AC005822	ENST00000414124	NA	NA	NA	NA	splicing factor, arginine/serine-rich 6 (SFRS6) pseudogene	0.696218	0.490894	0.515697	0.662167	0.501736	0.820087	0.858275	-0.220488	1	1	down	no
ENSG00000278480	AL391094	ENST00000612442	NA	NA	NA	NA	zinc finger and BTB domain containing 2 (ZBTB2) pseudogene	0	0.056211	0	0	0.132515	0	0.424186	-1.23723	1	1	down	no
MSTRG.40791	YBX1P8	ENST00000421881	NA	NA	NA	NA	Y-box binding protein 1 pseudogene 8 [Source:HGNC Symbol;Acc:HGNC:42429]	0	0	0	0	0.039628	0	-inf	-inf	1	1	down	no
MSTRG.12344	SNORD115-10	ENST00000365073	NA	NA	NA	NA	small nucleolar RNA, C/D box 115-10 [Source:HGNC Symbol;Acc:HGNC:33029]	0	0	0.070377	0	0	0.90962	0.0773697	-3.69209	1	1	down	no
ENSG00000285590	AC010291	ENST00000649938	NA	NA	NA	NA	Novel transcript	0.274346	0	0	0	0.407027	0.44499	0.321996	-1.63489	1	1	down	no
MSTRG.3044	AL160281	ENST00000605307	NA	NA	NA	NA	H3 histone, family 3C (H3F3C) pseudogene	0	0	0	0.508638	0	0.739916	-inf	-inf	1	1	down	no
ENSG00000273933	AL513485	ENST00000617915	NA	NA	NA	NA	Fc receptor-like 6 (FCRL6) pseudogene	0	0	0	0	0.056981	0	-inf	-inf	1	1	down	no
MSTRG.14700	IRX3	ENST00000329734	GO:0000981(DNA-binding transcription factor activity, RNA polymerase II-specific);GO:0001656(metanephros development);GO:0003677(DNA binding);GO:0005634(nucleus);GO:0005737(cytoplasm);GO:0006355(regulation of transcription, DNA-templated);GO:0006357(regulation of transcription by RNA polymerase II);GO:0007275(multicellular organism development);GO:0007498(mesoderm development);GO:0030424(axon);GO:0043565(sequence-specific DNA binding);GO:0045665(negative regulation of neuron differentiation);GO:0045666(positive regulation of neuron differentiation);GO:0072047(proximal/distal pattern formation involved in nephron development);GO:0072086(specification of loop of Henle identity);GO:0097009(energy homeostasis)	NA	NA	NA	iroquois homeobox 3 [Source:HGNC Symbol;Acc:HGNC:14360]	0.157022	0.0738917	0.140315	0.34166	0.125616	0.0877018	0.668907	-0.580122	1	1	down	no
MSTRG.31293	RN7SL153P	ENST00000486501	NA	NA	NA	NA	RNA, 7SL, cytoplasmic 153, pseudogene [Source:HGNC Symbol;Acc:HGNC:46169]	0.051144	0.031846	0.052763	0.415211	0.132333	0.429793	0.138901	-2.84787	1	1	down	no
MSTRG.37035	XKR5	ENST00000618742	GO:0016020(membrane);GO:0016021(integral component of membrane)	NA	NA	NA	XK related 5 [Source:HGNC Symbol;Acc:HGNC:20782]	0	0	0.0259073	0.144074	0.0783522	0.0316873	0.101952	-3.29404	1	1	down	no
ENSG00000273716	AC092670	ENST00000616602	NA	NA	NA	NA	ribosomal protein L41 (RPL41) pseudogene	0	0	0	0	0.260952	0	-inf	-inf	1	1	down	no
MSTRG.10516	RF00402	ENST00000364375	NA	NA	NA	NA		0	0.208493	0	0.353895	0	0	0.589138	-0.763322	1	1	down	no
MSTRG.21138	SNORD53	ENST00000579969	NA	NA	NA	NA	small nucleolar RNA, C/D box 53 [Source:HGNC Symbol;Acc:HGNC:10203]	0.122171	0	0	0.787646	0.954105	0.816564	0.0477545	-4.38822	1	1	down	no
ENSG00000227850	SEPT2P1	ENST00000419651	NA	NA	NA	NA	septin 2 pseudogene 1 [Source:HGNC Symbol;Acc:HGNC:40017]	0	0	0.023966	0	0.195238	0.236594	0.0554984	-4.17141	1	1	down	no
ENSG00000253674	IGHVII-78-1	ENST00000521105	NA	NA	NA	NA	immunoglobulin heavy variable (II)-78-1 (pseudogene) [Source:HGNC Symbol;Acc:HGNC:5691]	0	0.061521	0	0.512694	0	0.195443	0.0868773	-3.52488	1	1	down	no
ENSG00000118231	CRYGD	ENST00000264376	GO:0002088(lens development in camera-type eye);GO:0005212(structural constituent of eye lens);GO:0005515(protein binding);GO:0005634(nucleus);GO:0005737(cytoplasm);GO:0007601(visual perception);GO:0034614(cellular response to reactive oxygen species);GO:0050896(response to stimulus);GO:0070306(lens fiber cell differentiation)	NA	NA	NA	crystallin gamma D [Source:HGNC Symbol;Acc:HGNC:2411]	0	0	0.067675	0.476783	0	0	0.141941	-2.81664	1	1	down	no
ENSG00000175229	GAL3ST3	ENST00000312006;ENST00000527048	GO:0001733(galactosylceramide sulfotransferase activity);GO:0005794(Golgi apparatus);GO:0005996(monosaccharide metabolic process);GO:0006790(sulfur compound metabolic process);GO:0009247(glycolipid biosynthetic process);GO:0009311(oligosaccharide metabolic process);GO:0016020(membrane);GO:0016021(integral component of membrane);GO:0016740(transferase activity);GO:0030166(proteoglycan biosynthetic process);GO:0030246(carbohydrate binding);GO:0030309(poly-N-acetyllactosamine metabolic process);GO:0032580(Golgi cisterna membrane);GO:0050656(3'-phosphoadenosine 5'-phosphosulfate binding);GO:0050694(galactose 3-O-sulfotransferase activity);GO:0050698(proteoglycan sulfotransferase activity);GO:0050698(proteoglycan sulfotransferase activity)	NA	K09676	EC:2.8.2.-	galactose-3-O-sulfotransferase 3 [Source:HGNC Symbol;Acc:HGNC:24144]	0	0	0	0	0.092634	0.0145112	-inf	-inf	1	1	down	no
MSTRG.30724	RF00019	ENST00000516532	NA	NA	NA	NA		0.305528	0.234956	0.373759	0.575568	0.282698	1.28417	0.426731	-1.2286	1	1	down	no
MSTRG.34078	AL353692	ENST00000405081	NA	NA	NA	NA	family with sequence similarity 64, member A (FAM64A) pseudogene	0.22474	0.058869	0.188351	0.681706	0.097938	0.504414	0.367553	-1.44397	1	1	down	no
MSTRG.2134	NAP1L4P1	ENST00000319092	NA	NA	NA	NA	nucleosome assembly protein 1 like 4 pseudogene 1 [Source:HGNC Symbol;Acc:HGNC:39740]	0.197546	0.248335	0.205336	0.334889	0.149947	0.195278	0.957512	-0.0626382	1	1	down	no
MSTRG.1753	AC093423	ENST00000440817	NA	NA	NA	NA	NADH dehydrogenase (ubiquinone) 1 alpha subcomplex, 4, 9kDa (NDUFA4) pseudogene	0	0	0	0.024249	0	0	-inf	-inf	1	1	down	no
MSTRG.5785	HNRNPA1P53	ENST00000441603	NA	NA	NA	NA	heterogeneous nuclear ribonucleoprotein A1 pseudogene 53 [Source:HGNC Symbol;Acc:HGNC:48783]	0	0	0	0	0	0.056173	-inf	-inf	1	1	down	no
MSTRG.14187	LARP7P2	ENST00000575306	NA	NA	NA	NA	La ribonucleoprotein domain family member 7 pseudogene 2 [Source:HGNC Symbol;Acc:HGNC:49764]	0	0.177785	0	0.724913	0	0	0.24525	-2.02767	1	1	down	no
MSTRG.27092	VPS26BP1	ENST00000417155	NA	NA	NA	NA	VPS26B pseudogene 1 [Source:HGNC Symbol;Acc:HGNC:44612]	0.383923	0.096445	0.023467	0.231156	0.289812	0.130284	0.773641	-0.370265	1	1	down	no
MSTRG.2093	RF00019	ENST00000364244	NA	NA	NA	NA		0.59762	0	0	0.673371	0.033554	0.164235	0.686005	-0.543709	1	1	down	no
ENSG00000230178	OR4F3	ENST00000456475	GO:0004930(G protein-coupled receptor activity);GO:0004984(olfactory receptor activity);GO:0005886(plasma membrane);GO:0007165(signal transduction);GO:0007186(G protein-coupled receptor signaling pathway);GO:0007608(sensory perception of smell);GO:0016020(membrane);GO:0016021(integral component of membrane);GO:0050896(response to stimulus);GO:0050911(detection of chemical stimulus involved in sensory perception of smell)	04740(Olfactory transduction)	K04257	NA	olfactory receptor family 4 subfamily F member 3 [Source:HGNC Symbol;Acc:HGNC:8300]	0.016067	0.02978	0	0.080178	0	0	0.571815	-0.806379	1	1	down	no
MSTRG.13782	MIR940	ENST00000401276	NA	NA	NA	NA	microRNA 940 [Source:HGNC Symbol;Acc:HGNC:33683]	0.163951	0.369576	0.115227	0.131424	0.489095	0.154449	0.837136	-0.256466	1	1	down	no
ENSG00000232852	CICP4	ENST00000447359	NA	NA	NA	NA	capicua transcriptional repressor pseudogene 4 [Source:HGNC Symbol;Acc:HGNC:37753]	0.041596	0.015806	0.033992	0.10026	0.047841	0.003779	0.601751	-0.732761	1	1	down	no
ENSG00000126549	STATH	ENST00000506576	GO:0001503(ossification);GO:0005515(protein binding);GO:0005576(extracellular region);GO:0030197(extracellular matrix constituent, lubricant activity);GO:0030500(regulation of bone mineralization);GO:0030502(negative regulation of bone mineralization);GO:0031214(biomineral tissue development);GO:0042742(defense response to bacterium);GO:0046541(saliva secretion);GO:0046848(hydroxyapatite binding)	04970(Salivary secretion)	K13914	NA	statherin [Source:HGNC Symbol;Acc:HGNC:11369]	0	0	0	0	0.0190734	0	-inf	-inf	1	1	down	no
ENSG00000261046	C2orf69P1	ENST00000563532	NA	NA	NA	NA	chromosome 2 open reading frame 69 pseudogene 1 [Source:HGNC Symbol;Acc:HGNC:51800]	0.036696	0.039511	0	0	0.081909	0	0.930386	-0.104098	1	1	down	no
MSTRG.37834	TRPA1	ENST00000520788;ENST00000262209;ENST00000523582	GO:0005216(ion channel activity);GO:0005262(calcium channel activity);GO:0005515(protein binding);GO:0005886(plasma membrane);GO:0005887(integral component of plasma membrane);GO:0006811(ion transport);GO:0006816(calcium ion transport);GO:0007166(cell surface receptor signaling pathway);GO:0009409(response to cold);GO:0010033(response to organic substance);GO:0014070(response to organic cyclic compound);GO:0015267(channel activity);GO:0015278(calcium-release channel activity);GO:0016020(membrane);GO:0016021(integral component of membrane);GO:0019233(sensory perception of pain);GO:0032421(stereocilium bundle);GO:0034220(ion transmembrane transport);GO:0042493(response to drug);GO:0042542(response to hydrogen peroxide);GO:0042802(identical protein binding);GO:0048265(response to pain);GO:0050896(response to stimulus);GO:0050955(thermoception);GO:0050966(detection of mechanical stimulus involved in sensory perception of pain);GO:0050968(detection of chemical stimulus involved in sensory perception of pain);GO:0051209(release of sequestered calcium ion into cytosol);GO:0051289(protein homotetramerization);GO:0055085(transmembrane transport);GO:0070588(calcium ion transmembrane transport);GO:0097604(temperature-gated cation channel activity);GO:0097604(temperature-gated cation channel activity)	04750(Inflammatory mediator regulation of TRP channels);04750(Inflammatory mediator regulation of TRP channels)	NA	NA	transient receptor potential cation channel subfamily A member 1 [Source:HGNC Symbol;Acc:HGNC:497]	0.0125083	0.00685997	0.0271716	0.124642	0.116017	0.0560918	0.156832	-2.67271	1	1	down	no
MSTRG.37492	AC091144	ENST00000521717	NA	NA	NA	NA	RNA binding motif protein 4 (RBM4) pseudogene	0	0.090635	0.091801	0.348226	0.244219	0.370783	0.189401	-2.40049	1	1	down	no
MSTRG.17933	MIR6788	ENST00000618842	NA	NA	NA	NA	microRNA 6788 [Source:HGNC Symbol;Acc:HGNC:50078]	0	0	0	0	0.14938	0	-inf	-inf	1	1	down	no
MSTRG.30579	AC084871	ENST00000506741	NA	NA	NA	NA	proteoglycan 3 (PRG3) pseudogene	0.144311	0.228965	0.103396	0.667847	0.0372663	0.748482	0.327927	-1.60855	1	1	down	no
MSTRG.6311	AC021443	ENST00000604478	NA	NA	NA	NA	ribosomal protein L6 (RPL6) pseudogene	0	0.17255	0	0.241351	0	0	0.714934	-0.484118	1	1	down	no
ENSG00000169218	RSPO1	ENST00000356545	GO:0001664(G protein-coupled receptor binding);GO:0001934(positive regulation of protein phosphorylation);GO:0002090(regulation of receptor internalization);GO:0005102(signaling receptor binding);GO:0005109(frizzled binding);GO:0005515(protein binding);GO:0005576(extracellular region);GO:0005615(extracellular space);GO:0005634(nucleus);GO:0008201(heparin binding);GO:0016055(Wnt signaling pathway);GO:0030177(positive regulation of Wnt signaling pathway);GO:0050896(response to stimulus);GO:0090263(positive regulation of canonical Wnt signaling pathway)	04310(Wnt signaling pathway)	K19471	NA	R-spondin 1 [Source:HGNC Symbol;Acc:HGNC:21679]	0	0	0	0.0167119	0	0	-inf	-inf	1	1	down	no
MSTRG.27416	AC106827	ENST00000366454	NA	NA	NA	NA	novel pseudogene	0.798261	1.35962	0.81574	0.729959	0.868878	1.46903	0.96928	-0.0450147	1	1	down	no
ENSG00000239405	TMED10P2	ENST00000474255	NA	NA	NA	NA	transmembrane p24 trafficking protein 10 pseudogene 2 [Source:HGNC Symbol;Acc:HGNC:38105]	0.098305	0	0	0.167014	0.106012	0.080363	0.278178	-1.84592	1	1	down	no
MSTRG.6225	C11orf96	ENST00000617612;ENST00000339446	NA	NA	NA	NA	chromosome 11 open reading frame 96 [Source:HGNC Symbol;Acc:HGNC:38675]	0.179358	0.228055	0.112498	0.254279	0.356457	0.18754	0.651292	-0.618624	1	1	down	no
ENSG00000270503	YTHDF2P1	ENST00000604759	NA	NA	NA	NA	YTH domain family member 2 pseudogene 1 [Source:HGNC Symbol;Acc:HGNC:19865]	0.075646	0.203244	0.163281	0.071151	0.260859	0.206822	0.82061	-0.285231	1	1	down	no
ENSG00000286091	FP236383	ENST00000651001	NA	NA	NA	NA	TEC	0	0.06163	0.085758	0.087361	0.070131	0	0.935844	-0.0956595	1	1	down	no
ENSG00000162494	LRRC38	ENST00000376085	GO:0005249(voltage-gated potassium channel activity);GO:0005515(protein binding);GO:0005886(plasma membrane);GO:0005887(integral component of plasma membrane);GO:0006811(ion transport);GO:0008076(voltage-gated potassium channel complex);GO:0016020(membrane);GO:0016021(integral component of membrane);GO:0044325(ion channel binding);GO:0071805(potassium ion transmembrane transport);GO:0099104(potassium channel activator activity);GO:1903818(positive regulation of voltage-gated potassium channel activity)	NA	NA	NA	leucine rich repeat containing 38 [Source:HGNC Symbol;Acc:HGNC:27005]	0	0	0	0.070636	0.176108	0	-inf	-inf	1	1	down	no
ENSG00000215009	ACSM4	ENST00000399422	GO:0000166(nucleotide binding);GO:0003824(catalytic activity);GO:0003996(acyl-CoA ligase activity);GO:0004321(fatty-acyl-CoA synthase activity);GO:0005524(ATP binding);GO:0005739(mitochondrion);GO:0005759(mitochondrial matrix);GO:0006629(lipid metabolic process);GO:0006631(fatty acid metabolic process);GO:0006633(fatty acid biosynthetic process);GO:0006637(acyl-CoA metabolic process);GO:0015645(fatty acid ligase activity);GO:0016874(ligase activity);GO:0046872(metal ion binding);GO:0047760(butyrate-CoA ligase activity)	00650(Butanoate metabolism)	K01896	EC:6.2.1.2	acyl-CoA synthetase medium chain family member 4 [Source:HGNC Symbol;Acc:HGNC:32016]	0	0	0	0.0194535	0	0	-inf	-inf	1	1	down	no
MSTRG.19954	AC010616	ENST00000597630	GO:0003677(DNA binding);GO:0003700(DNA-binding transcription factor activity);GO:0005634(nucleus);GO:0006355(regulation of transcription, DNA-templated);GO:0043565(sequence-specific DNA binding)	NA	NA	NA	ETS domain-containing transcription factor ERF [Source:NCBI gene;Acc:390937]	0.057904	0	0	0	0.08632	0	0.670806	-0.576032	1	1	down	no
ENSG00000171505	OR1N1	ENST00000619659	GO:0004930(G protein-coupled receptor activity);GO:0004984(olfactory receptor activity);GO:0005886(plasma membrane);GO:0007165(signal transduction);GO:0007186(G protein-coupled receptor signaling pathway);GO:0007608(sensory perception of smell);GO:0016020(membrane);GO:0016021(integral component of membrane);GO:0050896(response to stimulus);GO:0050911(detection of chemical stimulus involved in sensory perception of smell)	04740(Olfactory transduction)	K04257	NA	olfactory receptor family 1 subfamily N member 1 [Source:HGNC Symbol;Acc:HGNC:8221]	0	0	0	0	0	0.046357	-inf	-inf	1	1	down	no
MSTRG.12929	SNORD13E	ENST00000459325	NA	NA	NA	NA	small nucleolar RNA, C/D box 13E [Source:HGNC Symbol;Acc:HGNC:52254]	0.640028	1.02598	0.402948	2.30543	0.111618	0.398619	0.734802	-0.444573	1	1	down	no
MSTRG.35629	AC027644	ENST00000603786	NA	NA	NA	NA	coiled-coil-helix-coiled-coil-helix domain containing 2, pseudogene	0.180749	0.658024	1.46622	1.50117	0.891161	1.01599	0.676282	-0.564303	1	1	down	no
ENSG00000226450	CYP2D8P	ENST00000433633	NA	NA	NA	NA	ccytochrome P450 family 2 subfamily D member 8, pseudogene [Source:HGNC Symbol;Acc:HGNC:2628]	0.09582	0.057146	0.156438	0.592348	0.014205	0.034446	0.48269	-1.05083	1	1	down	no
ENSG00000182866	LCK	ENST00000333070;ENST00000476457;ENST00000373564;ENST00000355928	GO:0000166(nucleotide binding);GO:0000242(pericentriolar material);GO:0001772(immunological synapse);GO:0001784(phosphotyrosine residue binding);GO:0004672(protein kinase activity);GO:0004713(protein tyrosine kinase activity);GO:0004715(non-membrane spanning protein tyrosine kinase activity);GO:0004722(protein serine/threonine phosphatase activity);GO:0005102(signaling receptor binding);GO:0005515(protein binding);GO:0005524(ATP binding);GO:0005737(cytoplasm);GO:0005829(cytosol);GO:0005886(plasma membrane);GO:0006468(protein phosphorylation);GO:0006470(protein dephosphorylation);GO:0006882(cellular zinc ion homeostasis);GO:0006919(activation of cysteine-type endopeptidase activity involved in apoptotic process);GO:0007169(transmembrane receptor protein tyrosine kinase signaling pathway);GO:0008022(protein C-terminus binding);GO:0016020(membrane);GO:0016032(viral process);GO:0016301(kinase activity);GO:0016310(phosphorylation);GO:0016740(transferase activity);GO:0018108(peptidyl-tyrosine phosphorylation);GO:0019901(protein kinase binding);GO:0019903(protein phosphatase binding);GO:0030097(hemopoiesis);GO:0030154(cell differentiation);GO:0030168(platelet activation);GO:0030217(T cell differentiation);GO:0031234(extrinsic component of cytoplasmic side of plasma membrane);GO:0031295(T cell costimulation);GO:0034116(positive regulation of heterotypic cell-cell adhesion);GO:0038083(peptidyl-tyrosine autophosphorylation);GO:0042169(SH2 domain binding);GO:0042493(response to drug);GO:0042608(T cell receptor binding);GO:0042609(CD4 receptor binding);GO:0042610(CD8 receptor binding);GO:0042802(identical protein binding);GO:0043548(phosphatidylinositol 3-kinase binding);GO:0045121(membrane raft);GO:0050690(regulation of defense response to virus by virus);GO:0050852(T cell receptor signaling pathway);GO:0050853(B cell receptor signaling pathway);GO:0050862(positive regulation of T cell receptor signaling pathway);GO:0050870(positive regulation of T cell activation);GO:0050900(leukocyte migration);GO:0051117(ATPase binding);GO:0051209(release of sequestered calcium ion into cytosol);GO:0051249(regulation of lymphocyte activation);GO:0051897(positive regulation of protein kinase B signaling);GO:0070062(extracellular exosome);GO:1903039(positive regulation of leukocyte cell-cell adhesion);GO:2001244(positive regulation of intrinsic apoptotic signaling pathway);GO:2001244(positive regulation of intrinsic apoptotic signaling pathway)	04064(NF-kappa B signaling pathway);04380(Osteoclast differentiation);04650(Natural killer cell mediated cytotoxicity);04658(Th1 and Th2 cell differentiation);04659(Th17 cell differentiation);04660(T cell receptor signaling pathway);05166(Human T-cell leukemia virus 1 infection);05340(Primary immunodeficiency);05340(Primary immunodeficiency)	K05856	EC:2.7.10.2	LCK proto-oncogene, Src family tyrosine kinase [Source:HGNC Symbol;Acc:HGNC:6524]	0.0223633	0.0263391	0	0	0.0533391	0.0158023	0.704388	-0.505558	1	1	down	no
MSTRG.36686	RF00019	ENST00000364484	NA	NA	NA	NA		0	1.07435	0.27704	0.867901	0.353048	0.591245	0.745723	-0.423289	1	1	down	no
ENSG00000235701	PCBP2P1	ENST00000437262	NA	NA	NA	NA	poly(rC) binding protein 2 pseudogene 1 [Source:HGNC Symbol;Acc:HGNC:8649]	0.196055	0.04588	0.13341	0.502283	0.130046	0.206761	0.447324	-1.16061	1	1	down	no
ENSG00000242703	CCT4P1	ENST00000475327	NA	NA	NA	NA	chaperonin containing TCP1 subunit 4 pseudogene 1 [Source:HGNC Symbol;Acc:HGNC:35151]	0	0	0	0	0	0.034107	-inf	-inf	1	1	down	no
MSTRG.34764	HNRNPH1P1	ENST00000403291	NA	NA	NA	NA	heterogeneous nuclear ribonucleoprotein H1 pseudogene 1 [Source:HGNC Symbol;Acc:HGNC:48751]	0.135387	0.259093	0	0.043128	0.188406	0.191936	0.931542	-0.102308	1	1	down	no
ENSG00000230355	AC009474	ENST00000451383	NA	NA	NA	NA	novel pseudogene	0	0	0	0	0	0.195366	-inf	-inf	1	1	down	no
MSTRG.5783	OR52B5P	ENST00000435337;ENST00000641744;ENST00000641118	NA	NA	NA	NA	olfactory receptor family 52 subfamily B member 5 pseudogene [Source:HGNC Symbol;Acc:HGNC:15210]	0.0341027	0.0112306	0	0.0105517	0.0127393	0.0301929	0.847605	-0.238536	1	1	down	no
MSTRG.24131	RNU6ATAC34P	ENST00000408879	NA	NA	NA	NA	RNA, U6atac small nuclear 34, pseudogene [Source:HGNC Symbol;Acc:HGNC:46933]	0.19865	0.496277	0	1.59661	0	0	0.435253	-1.20007	1	1	down	no
MSTRG.9358	MIR4496	ENST00000635896	NA	NA	NA	NA	microRNA 4496 [Source:HGNC Symbol;Acc:HGNC:41569]	0.127131	0	0.0622196	0.0621423	0.242503	0.348179	0.290049	-1.78563	1	1	down	no
ENSG00000232752	MTCO3P21	ENST00000430791	NA	NA	NA	NA	MT-CO3 pseudogene 21 [Source:HGNC Symbol;Acc:HGNC:52083]	0	0	0	0.180101	0	0	-inf	-inf	1	1	down	no
MSTRG.2431	RN7SL473P	ENST00000580341	NA	NA	NA	NA	RNA, 7SL, cytoplasmic 473, pseudogene [Source:HGNC Symbol;Acc:HGNC:46489]	0.382447	0.284648	0.760037	0.260629	0.498858	0.744298	0.949027	-0.0754795	1	1	down	no
MSTRG.18231	AC012569	ENST00000591191	NA	NA	NA	NA	U3 small nucleolar RNA-associated protein 18 homolog, pseudogene	0	0.023373	0	0	0.088274	0	0.264778	-1.91715	1	1	down	no
MSTRG.28646	RN7SL229P	ENST00000495651	NA	NA	NA	NA	RNA, 7SL, cytoplasmic 229, pseudogene [Source:HGNC Symbol;Acc:HGNC:46245]	0	0	0	0.027881	0.149976	0	-inf	-inf	1	1	down	no
ENSG00000105369	CD79A	ENST00000221972	GO:0002250(adaptive immune response);GO:0002376(immune system process);GO:0004888(transmembrane signaling receptor activity);GO:0005515(protein binding);GO:0005771(multivesicular body);GO:0005886(plasma membrane);GO:0007166(cell surface receptor signaling pathway);GO:0009897(external side of plasma membrane);GO:0016020(membrane);GO:0016021(integral component of membrane);GO:0019815(B cell receptor complex);GO:0030183(B cell differentiation);GO:0042100(B cell proliferation);GO:0042113(B cell activation);GO:0042803(protein homodimerization activity);GO:0045121(membrane raft);GO:0050853(B cell receptor signaling pathway);GO:0051289(protein homotetramerization)	04662(B cell receptor signaling pathway);05340(Primary immunodeficiency)	NA	NA	CD79a molecule [Source:HGNC Symbol;Acc:HGNC:1698]	0.0266858	0	0	0	0	0.0353554	0.754788	-0.405857	1	1	down	no
MSTRG.17294	AC037487	ENST00000606668	NA	NA	NA	NA	eyes shut homolog (Drosophila) 9 (EYS) pseudogene	0.102862	0.09147	0	0.103559	0.302417	0	0.478679	-1.06287	1	1	down	no
MSTRG.30946	RNU6-484P	ENST00000384016	NA	NA	NA	NA	RNA, U6 small nuclear 484, pseudogene [Source:HGNC Symbol;Acc:HGNC:47447]	0	0.232733	0.070555	1.45491	0	0.357503	0.16734	-2.57915	1	1	down	no
MSTRG.7046	AP001102	ENST00000528959	NA	NA	NA	NA	translocase of outer mitochondrial membrane 22 homolog (yeast) (TOMM22) pseudogene	0.531009	0.326011	0.071572	0.122296	0.43273	1.08502	0.5662	-0.820615	1	1	down	no
MSTRG.19137	PODNL1	ENST00000588872;ENST00000587954;ENST00000254320;ENST00000586075;ENST00000591353;ENST00000538371;ENST00000538517	GO:0005515(protein binding);GO:0005576(extracellular region);GO:0062023(collagen-containing extracellular matrix);GO:0062023(collagen-containing extracellular matrix)	NA	NA	NA	podocan like 1 [Source:HGNC Symbol;Acc:HGNC:26275]	0	0.0282854	0.0208479	0.00430652	0.122816	0.0120066	0.353149	-1.50165	1	1	down	no
MSTRG.38463	RNU7-181P	ENST00000517234	NA	NA	NA	NA	RNA, U7 small nuclear 181 pseudogene [Source:HGNC Symbol;Acc:HGNC:45715]	0	0	0.212365	0.678382	0.601688	0.150241	0.148475	-2.75171	1	1	down	no
MSTRG.36381	AC006463	ENST00000445929	NA	NA	NA	NA	pseudogene similar to part of dedicator of cytokinesis 1 (DOCK1)	0	0	0	0	0	0.132394	-inf	-inf	1	1	down	no
MSTRG.34037	AL117342	ENST00000404861	NA	NA	NA	NA	A kinase (PRKA) interacting protein 1 (AKIP1) pseudogene	0	0	0	0.13302	0	0	-inf	-inf	1	1	down	no
ENSG00000234685	NUS1P2	ENST00000417358	NA	NA	NA	NA	NUS1 pseudogene 2 [Source:HGNC Symbol;Acc:HGNC:38473]	0	0.231253	0.136597	0.058541	0.112569	0.27003	0.833862	-0.262119	1	1	down	no
MSTRG.2936	SELL	ENST00000460650;ENST00000650983	GO:0002020(protease binding);GO:0005509(calcium ion binding);GO:0005515(protein binding);GO:0005886(plasma membrane);GO:0005887(integral component of plasma membrane);GO:0007155(cell adhesion);GO:0008201(heparin binding);GO:0009897(external side of plasma membrane);GO:0009986(cell surface);GO:0016020(membrane);GO:0016021(integral component of membrane);GO:0016339(calcium-dependent cell-cell adhesion via plasma membrane cell adhesion molecules);GO:0030246(carbohydrate binding);GO:0030667(secretory granule membrane);GO:0033198(response to ATP);GO:0043208(glycosphingolipid binding);GO:0043312(neutrophil degranulation);GO:0046872(metal ion binding);GO:0050776(regulation of immune response);GO:0050839(cell adhesion molecule binding);GO:0050900(leukocyte migration);GO:0050901(leukocyte tethering or rolling);GO:0070492(oligosaccharide binding);GO:0070492(oligosaccharide binding)	04514(Cell adhesion molecules (CAMs));04514(Cell adhesion molecules (CAMs))	K06495	NA	selectin L [Source:HGNC Symbol;Acc:HGNC:10720]	0	0	0.063636	0.0561401	0.0811685	0.0507144	0.338448	-1.56299	1	1	down	no
MSTRG.26195	RPL7P52	ENST00000449200	NA	NA	NA	NA	ribosomal protein L7 pseudogene 52 [Source:HGNC Symbol;Acc:HGNC:35676]	0.660538	0.11003	0.058554	0.477739	0.181306	0.323544	0.843814	-0.245004	1	1	down	no
MSTRG.38375	NCAPGP1	ENST00000505112	NA	NA	NA	NA	non-SMC condensin I complex subunit G pseudogene 1 [Source:HGNC Symbol;Acc:HGNC:51904]	0	0	0	0	0	0.029294	-inf	-inf	1	1	down	no
ENSG00000105122	RASAL3	ENST00000602101;ENST00000343625;ENST00000609274	GO:0000165(MAPK cascade);GO:0005096(GTPase activator activity);GO:0005737(cytoplasm);GO:0005829(cytosol);GO:0005938(cell cortex);GO:0007165(signal transduction);GO:0016020(membrane);GO:0043087(regulation of GTPase activity);GO:0043547(positive regulation of GTPase activity);GO:0046580(negative regulation of Ras protein signal transduction);GO:0051142(positive regulation of NK T cell proliferation);GO:0070062(extracellular exosome);GO:0098562(cytoplasmic side of membrane);GO:0098562(cytoplasmic side of membrane)	04014(Ras signaling pathway);04014(Ras signaling pathway)	K17634	NA	RAS protein activator like 3 [Source:HGNC Symbol;Acc:HGNC:26129]	0	0.0370432	0	0.038434	0.0481763	0.0351852	0.304143	-1.71718	1	1	down	no
ENSG00000162399	BSND	ENST00000371265	GO:0005254(chloride channel activity);GO:0005737(cytoplasm);GO:0005886(plasma membrane);GO:0005887(integral component of plasma membrane);GO:0006821(chloride transport);GO:0016020(membrane);GO:0016021(integral component of membrane);GO:0016323(basolateral plasma membrane);GO:0017081(chloride channel regulator activity);GO:0032991(protein-containing complex);GO:0034220(ion transmembrane transport);GO:1902476(chloride transmembrane transport)	NA	K19331	NA	barttin CLCNK type accessory beta subunit [Source:HGNC Symbol;Acc:HGNC:16512]	0.011445	0.026579	0.014525	0.055968	0.004255	0.007394	0.777157	-0.363723	1	1	down	no
MSTRG.28729	KNG1	ENST00000644859	GO:0002576(platelet degranulation);GO:0004869(cysteine-type endopeptidase inhibitor activity);GO:0005102(signaling receptor binding);GO:0005515(protein binding);GO:0005576(extracellular region);GO:0005615(extracellular space);GO:0005788(endoplasmic reticulum lumen);GO:0005886(plasma membrane);GO:0006954(inflammatory response);GO:0007162(negative regulation of cell adhesion);GO:0007186(G protein-coupled receptor signaling pathway);GO:0007204(positive regulation of cytosolic calcium ion concentration);GO:0007596(blood coagulation);GO:0007597(blood coagulation, intrinsic pathway);GO:0007599(hemostasis);GO:0008201(heparin binding);GO:0008270(zinc ion binding);GO:0010466(negative regulation of peptidase activity);GO:0010951(negative regulation of endopeptidase activity);GO:0030195(negative regulation of blood coagulation);GO:0030414(peptidase inhibitor activity);GO:0031093(platelet alpha granule lumen);GO:0042311(vasodilation);GO:0043065(positive regulation of apoptotic process);GO:0043687(post-translational protein modification);GO:0044267(cellular protein metabolic process);GO:0045861(negative regulation of proteolysis);GO:0050880(regulation of blood vessel size);GO:0062023(collagen-containing extracellular matrix);GO:0070062(extracellular exosome);GO:0072562(blood microparticle)	04022(cGMP-PKG signaling pathway);04071(Sphingolipid signaling pathway);04080(Neuroactive ligand-receptor interaction);04610(Complement and coagulation cascades);04750(Inflammatory mediator regulation of TRP channels);04810(Regulation of actin cytoskeleton);05142(Chagas disease (American trypanosomiasis));05143(African trypanosomiasis);05200(Pathways in cancer)	K03898	NA	kininogen 1 [Source:HGNC Symbol;Acc:HGNC:6383]	0.00480682	0	0.00929397	0.0162047	0.00643753	0	0.622764	-0.683242	1	1	down	no
MSTRG.2272	RF00003	ENST00000617626	NA	NA	NA	NA		0.836131	0.13564	0.26145	1.37514	1.17384	1.47667	0.306341	-1.70679	1	1	down	no
MSTRG.4672	RPS3AP38	ENST00000435889	NA	NA	NA	NA	ribosomal protein S3a pseudogene 38 [Source:HGNC Symbol;Acc:HGNC:36145]	0.181747	0.557317	0.500773	1.1686	0.69255	1.00813	0.432107	-1.21054	1	1	down	no
MSTRG.30812	AC091885	ENST00000506658	NA	NA	NA	NA	FERM domain containing 7 (FRMD7) pseudogene	0.208036	0.329335	0.018396	1.20368	0.00712	0.397969	0.345461	-1.53341	1	1	down	no
MSTRG.33500	Z95152	ENST00000453556	NA	NA	NA	NA	nudix (nucleoside diphosphate linked moiety X) type 5 motif (NUDT5) pseudogene	0.90237	0.554279	0.711862	1.25893	0.547835	0.796265	0.833072	-0.263487	1	1	down	no
ENSG00000224014	AL390728	ENST00000452704	NA	NA	NA	NA	SMT3 suppressor of mif two 3 homolog 3 (yeast) (SUMO3) pseudogene	0.045829	0.245172	0.774907	0.525562	0.335115	0.232407	0.975138	-0.0363213	1	1	down	no
ENSG00000106511	MEOX2	ENST00000262041	GO:0000978(RNA polymerase II proximal promoter sequence-specific DNA binding);GO:0000980(RNA polymerase II distal enhancer sequence-specific DNA binding);GO:0000981(DNA-binding transcription factor activity, RNA polymerase II-specific);GO:0001228(DNA-binding transcription activator activity, RNA polymerase II-specific);GO:0001525(angiogenesis);GO:0001757(somite specification);GO:0003677(DNA binding);GO:0003700(DNA-binding transcription factor activity);GO:0005515(protein binding);GO:0005634(nucleus);GO:0005737(cytoplasm);GO:0006355(regulation of transcription, DNA-templated);GO:0007275(multicellular organism development);GO:0007519(skeletal muscle tissue development);GO:0008015(blood circulation);GO:0016607(nuclear speck);GO:0043565(sequence-specific DNA binding);GO:0045944(positive regulation of transcription by RNA polymerase II);GO:0060021(roof of mouth development);GO:0060173(limb development);GO:0061053(somite development);GO:0090051(negative regulation of cell migration involved in sprouting angiogenesis)	NA	K09322	NA	mesenchyme homeobox 2 [Source:HGNC Symbol;Acc:HGNC:7014]	0.065146	0.056237	0	0.299932	0.310993	0.104988	0.16955	-2.56022	1	1	down	no
MSTRG.28480	RPL21P43	ENST00000425440	NA	NA	NA	NA	ribosomal protein L21 pseudogene 43 [Source:HGNC Symbol;Acc:HGNC:36008]	0.284758	1.08123	0.156027	0.857763	0.190349	0.812438	0.818048	-0.289743	1	1	down	no
MSTRG.1081	TMSB4XP1	ENST00000424567	NA	NA	NA	NA	TMSB4X pseudogene 1 [Source:HGNC Symbol;Acc:HGNC:11883]	1.46127	0.955002	1.08647	0.657792	3.22492	3.387	0.481826	-1.05341	1	1	down	no
MSTRG.14345	TPRKBP2	ENST00000565969	NA	NA	NA	NA	TP53RK binding protein pseudogene 2 [Source:HGNC Symbol;Acc:HGNC:44944]	0.321885	0	0.416147	0.128195	0.458975	0.565313	0.640384	-0.64299	1	1	down	no
MSTRG.12555	RNU6-354P	ENST00000383862	NA	NA	NA	NA	RNA, U6 small nuclear 354, pseudogene [Source:HGNC Symbol;Acc:HGNC:47317]	0	0	0	0.28511	0.253636	0	-inf	-inf	1	1	down	no
ENSG00000224334	AP000357	ENST00000409926	NA	NA	NA	NA	ARP2 actin-related protein 2 homolog (yeast) (ACTR2) pseudogene	0	0.072244	0.037294	0.043713	0.067156	0.039628	0.727842	-0.458303	1	1	down	no
MSTRG.12121	AC135731	ENST00000569415	NA	NA	NA	NA	hyperpolarization activated cyclic nucleotide-gated potassium channel 2 (HCN2) pseudogene	0	0	0	0.029339	0.02565	0	-inf	-inf	1	1	down	no
MSTRG.30740	ROPN1L	ENST00000510520;ENST00000503804;ENST00000515762	GO:0001932(regulation of protein phosphorylation);GO:0003341(cilium movement);GO:0003351(epithelial cilium movement);GO:0005515(protein binding);GO:0005737(cytoplasm);GO:0005929(cilium);GO:0030317(flagellated sperm motility);GO:0031514(motile cilium);GO:0042995(cell projection);GO:0048240(sperm capacitation);GO:0048240(sperm capacitation)	NA	NA	NA	rhophilin associated tail protein 1 like [Source:HGNC Symbol;Acc:HGNC:24060]	0	0.13467	0	0.137731	0.190558	0.0207293	0.385855	-1.37387	1	1	down	no
ENSG00000124089	MC3R	ENST00000243911	GO:0002027(regulation of heart rate);GO:0004930(G protein-coupled receptor activity);GO:0004977(melanocortin receptor activity);GO:0004980(melanocyte-stimulating hormone receptor activity);GO:0005515(protein binding);GO:0005886(plasma membrane);GO:0005887(integral component of plasma membrane);GO:0007165(signal transduction);GO:0007186(G protein-coupled receptor signaling pathway);GO:0007187(G protein-coupled receptor signaling pathway, coupled to cyclic nucleotide second messenger);GO:0007188(adenylate cyclase-modulating G protein-coupled receptor signaling pathway);GO:0007189(adenylate cyclase-activating G protein-coupled receptor signaling pathway);GO:0007200(phospholipase C-activating G protein-coupled receptor signaling pathway);GO:0008217(regulation of blood pressure);GO:0016020(membrane);GO:0016021(integral component of membrane);GO:0017046(peptide hormone binding);GO:0032922(circadian regulation of gene expression);GO:0042309(homoiothermy);GO:0042923(neuropeptide binding);GO:0045475(locomotor rhythm);GO:0048511(rhythmic process);GO:0055078(sodium ion homeostasis);GO:0060259(regulation of feeding behavior)	04080(Neuroactive ligand-receptor interaction)	K04201	NA	melanocortin 3 receptor [Source:HGNC Symbol;Acc:HGNC:6931]	0.0185	0.028352	0	0	0	0.098043	0.477872	-1.0653	1	1	down	no
MSTRG.36276	AC005050	ENST00000652725	NA	NA	NA	NA	novel transcript	0.052486	0	0	0.124916	0.151438	0	0.189923	-2.39651	1	1	down	no
ENSG00000278010	RF00156	ENST00000612617	NA	NA	NA	NA		0	0	0	0	0.246617	0	-inf	-inf	1	1	down	no
MSTRG.28508	RNU6-315P	ENST00000362666	NA	NA	NA	NA	RNA, U6 small nuclear 315, pseudogene [Source:HGNC Symbol;Acc:HGNC:47278]	1.07136	0	0	0.818068	0.184282	0.325804	0.806657	-0.309972	1	1	down	no
ENSG00000181499	OR6T1	ENST00000321252	GO:0004930(G protein-coupled receptor activity);GO:0004984(olfactory receptor activity);GO:0004993(G protein-coupled serotonin receptor activity);GO:0005886(plasma membrane);GO:0005887(integral component of plasma membrane);GO:0007165(signal transduction);GO:0007186(G protein-coupled receptor signaling pathway);GO:0007187(G protein-coupled receptor signaling pathway, coupled to cyclic nucleotide second messenger);GO:0007268(chemical synaptic transmission);GO:0007608(sensory perception of smell);GO:0016020(membrane);GO:0016021(integral component of membrane);GO:0030425(dendrite);GO:0030594(neurotransmitter receptor activity);GO:0050896(response to stimulus);GO:0050911(detection of chemical stimulus involved in sensory perception of smell);GO:0098664(G protein-coupled serotonin receptor signaling pathway)	04740(Olfactory transduction)	K04257	NA	olfactory receptor family 6 subfamily T member 1 [Source:HGNC Symbol;Acc:HGNC:14848]	0	0.033577	0.118841	0.122483	0.094768	0.290357	0.300267	-1.73568	1	1	down	no
MSTRG.23092	MED28P3	ENST00000444288	NA	NA	NA	NA	mediator complex subunit 28 pseudogene 3 [Source:HGNC Symbol;Acc:HGNC:45080]	0.433114	0.267433	0.454661	0.481228	0.205136	0.942544	0.709192	-0.495752	1	1	down	no
MSTRG.22700	AC019070	ENST00000415008	NA	NA	NA	NA	Ubiquitin carboxyl-terminal hydrolase 12 (USP12) pseudogene	0.095837	0.142988	0	0.197865	0.102492	0.36105	0.361086	-1.46958	1	1	down	no
MSTRG.13383	MIR1276	ENST00000408707	NA	NA	NA	NA	microRNA 1276 [Source:HGNC Symbol;Acc:HGNC:35347]	0.272462	0	0	0.438878	0	0.240655	0.400955	-1.31849	1	1	down	no
ENSG00000160654	CD3G	ENST00000532917	GO:0002250(adaptive immune response);GO:0002376(immune system process);GO:0004888(transmembrane signaling receptor activity);GO:0005886(plasma membrane);GO:0005887(integral component of plasma membrane);GO:0007163(establishment or maintenance of cell polarity);GO:0007166(cell surface receptor signaling pathway);GO:0009897(external side of plasma membrane);GO:0015031(protein transport);GO:0016020(membrane);GO:0016021(integral component of membrane);GO:0030159(receptor signaling complex scaffold activity);GO:0030217(T cell differentiation);GO:0030665(clathrin-coated vesicle membrane);GO:0038096(Fc-gamma receptor signaling pathway involved in phagocytosis);GO:0042101(T cell receptor complex);GO:0042105(alpha-beta T cell receptor complex);GO:0042110(T cell activation);GO:0042608(T cell receptor binding);GO:0042803(protein homodimerization activity);GO:0045059(positive thymic T cell selection);GO:0046982(protein heterodimerization activity);GO:0050776(regulation of immune response);GO:0050852(T cell receptor signaling pathway);GO:0051260(protein homooligomerization);GO:0061024(membrane organization);GO:0065003(protein-containing complex assembly);GO:0070228(regulation of lymphocyte apoptotic process)	04640(Hematopoietic cell lineage);04658(Th1 and Th2 cell differentiation);04659(Th17 cell differentiation);04660(T cell receptor signaling pathway);05142(Chagas disease (American trypanosomiasis));05162(Measles);05166(Human T-cell leukemia virus 1 infection);05169(Epstein-Barr virus infection);05170(Human immunodeficiency virus 1 infection)	NA	NA	CD3g molecule [Source:HGNC Symbol;Acc:HGNC:1675]	0.0313677	0.0337737	0	0.0912756	0.0233383	0.10591	0.295394	-1.75929	1	1	down	no
MSTRG.34169	RNU6-770P	ENST00000363929	NA	NA	NA	NA	RNA, U6 small nuclear 770, pseudogene [Source:HGNC Symbol;Acc:HGNC:47733]	0	0.255179	0	0.26235	0	0	0.972666	-0.0399832	1	1	down	no
ENSG00000235454	HAUS6P3	ENST00000456660	NA	NA	NA	NA	HAUS augmin like complex subunit 6 pseudogene 3 [Source:HGNC Symbol;Acc:HGNC:50772]	0.169209	0.039723	0.11162	0.138009	0.055017	0.242229	0.736469	-0.441302	1	1	down	no
MSTRG.4008	NRBF2P5	ENST00000603087	NA	NA	NA	NA	nuclear receptor binding factor 2 pseudogene 5 [Source:HGNC Symbol;Acc:HGNC:44683]	0.867629	0.369024	0.38302	1.27274	0.400167	0.622228	0.705699	-0.502875	1	1	down	no
MSTRG.37179	AC087203	ENST00000532111	NA	NA	NA	NA	ubiquitin specific peptidase 17-like 2 ( USP17L2) pseudogene	0.338665	0.185743	0.162026	0.449004	0.341464	0.35709	0.598169	-0.741374	1	1	down	no
MSTRG.737	RNU6ATAC27P	ENST00000408289	NA	NA	NA	NA	RNA, U6atac small nuclear 27, pseudogene [Source:HGNC Symbol;Acc:HGNC:46926]	0.129081	0	0	0.2391	0.235186	0	0.272159	-1.87748	1	1	down	no
MSTRG.18021	RF00019	ENST00000411091	NA	NA	NA	NA		0	0	0.012839	0.260096	0	0.022682	0.0454031	-4.46107	1	1	down	no
MSTRG.31457	AC022493	ENST00000492984	NA	NA	NA	NA	ribosomal protein S26 (RPS26) pseudogene	0.326661	0.244132	0.166869	0.659843	0	0.997546	0.445075	-1.16788	1	1	down	no
ENSG00000179046	TRIML2	ENST00000512729	GO:0005515(protein binding);GO:0008270(zinc ion binding);GO:0010033(response to organic substance);GO:0016567(protein ubiquitination);GO:0016740(transferase activity);GO:0032526(response to retinoic acid)	NA	K12039	NA	tripartite motif family like 2 [Source:HGNC Symbol;Acc:HGNC:26378]	0	0	0	0	0	0.0174228	-inf	-inf	1	1	down	no
MSTRG.16495	RF00019	ENST00000614695	NA	NA	NA	NA		0	0.114345	0.045818	0.193665	0.050927	0.347933	0.270306	-1.88734	1	1	down	no
MSTRG.28097	RAD51AP1P1	ENST00000484195	NA	NA	NA	NA	RAD51 associated protein 1 pseudogene 1 [Source:HGNC Symbol;Acc:HGNC:49646]	0.336602	0.242635	0.12698	0.372957	0.219543	0.310424	0.782144	-0.354493	1	1	down	no
MSTRG.12684	AC090971	ENST00000560291	NA	NA	NA	NA	UTP6, small subunit (SSU) processome component, homolog (yeast) (UTP6) pseudogene	0.060947	0.108313	0.059494	0.414068	0.294008	0.236071	0.242286	-2.04521	1	1	down	no
MSTRG.30914	CAPSL	ENST00000651391;ENST00000397366;ENST00000397367;ENST00000514524	GO:0005509(calcium ion binding);GO:0005737(cytoplasm);GO:0046872(metal ion binding);GO:0046872(metal ion binding)	NA	NA	NA	calcyphosine like [Source:HGNC Symbol;Acc:HGNC:28375]	0.28258	0.234621	0.330667	0.304851	0.594837	0.527362	0.59414	-0.751125	1	1	down	no
ENSG00000203795	FAM24A	ENST00000368894	GO:0005576(extracellular region)	NA	NA	NA	family with sequence similarity 24 member A [Source:HGNC Symbol;Acc:HGNC:23470]	0	0	0	0.039163	0	0	-inf	-inf	1	1	down	no
MSTRG.10233	AL137000	ENST00000610528	NA	NA	NA	NA	protein-kinase, interferon-inducible double stranded RNA dependent inhibitor, repressor of (P58 repressor) PRKRIR	0	0	0	0.111884	0	0.399427	-inf	-inf	1	1	down	no
MSTRG.29818	RN7SKP244	ENST00000516513	NA	NA	NA	NA	RNA, 7SK small nuclear pseudogene 244 [Source:HGNC Symbol;Acc:HGNC:45968]	0.391012	0.075982	0.060222	0.162338	0	0.572065	0.717884	-0.478178	1	1	down	no
MSTRG.8908	KRT8P39	ENST00000396270	NA	NA	NA	NA	keratin 8 pseudogene 39 [Source:HGNC Symbol;Acc:HGNC:39873]	0.026401	0.08029	0.029459	0.137344	0.022749	0.145175	0.446002	-1.16488	1	1	down	no
MSTRG.10762	RNF212B	ENST00000399910;ENST00000492621;ENST00000399905;ENST00000492355;ENST00000463881	GO:0000795(synaptonemal complex);GO:0007129(synapsis);GO:0016925(protein sumoylation);GO:0019789(SUMO transferase activity);GO:0046872(metal ion binding);GO:0046872(metal ion binding)	NA	NA	NA	ring finger protein 212B [Source:HGNC Symbol;Acc:HGNC:20438]	0.119714	0.34815	0.0910203	0.175524	0.24809	0.271035	0.804556	-0.313736	1	1	down	no
MSTRG.27580	OR5K2	ENST00000427338	GO:0004930(G protein-coupled receptor activity);GO:0004984(olfactory receptor activity);GO:0005549(odorant binding);GO:0005886(plasma membrane);GO:0007165(signal transduction);GO:0007186(G protein-coupled receptor signaling pathway);GO:0007608(sensory perception of smell);GO:0016020(membrane);GO:0016021(integral component of membrane);GO:0050896(response to stimulus);GO:0050911(detection of chemical stimulus involved in sensory perception of smell)	04740(Olfactory transduction)	K04257	NA	olfactory receptor family 5 subfamily K member 2 [Source:HGNC Symbol;Acc:HGNC:14774]	0	0.038213	0.11497	0.096427	0.040204	0.065953	0.756146	-0.403264	1	1	down	no
ENSG00000142623	PADI1	ENST00000375471	GO:0004668(protein-arginine deiminase activity);GO:0005509(calcium ion binding);GO:0005634(nucleus);GO:0005654(nucleoplasm);GO:0005737(cytoplasm);GO:0005829(cytosol);GO:0006325(chromatin organization);GO:0016787(hydrolase activity);GO:0018101(protein citrullination);GO:0036414(histone citrullination);GO:0046872(metal ion binding)	NA	K01481	EC:3.5.3.15	peptidyl arginine deiminase 1 [Source:HGNC Symbol;Acc:HGNC:18367]	0	0.0180981	0	0	0.0640226	0.0295169	0.193481	-2.36974	1	1	down	no
MSTRG.26217	AL022238	ENST00000442557	NA	NA	NA	NA	novel pseudogene	0	0.24563	0.149622	0	0.256711	0.273074	0.746061	-0.422634	1	1	down	no
MSTRG.17448	AC025198	ENST00000578331	NA	NA	NA	NA	ATG12 autophagy related 12 homolog (S. cerevisiae) (ATG12) pseudogene	0.432795	0.628185	0.200767	0.751297	0.426197	0.690339	0.675514	-0.565943	1	1	down	no
ENSG00000182477	OR2B8P	ENST00000432841	NA	NA	NA	NA	olfactory receptor family 2 subfamily B member 8 pseudogene [Source:HGNC Symbol;Acc:HGNC:13968]	0.04276	0	0	0.09641	0	0	0.443522	-1.17292	1	1	down	no
MSTRG.9177	RF00019	ENST00000365600	NA	NA	NA	NA		0.254078	0	0	0	0	1.25869	0.201859	-2.30858	1	1	down	no
ENSG00000266180	MIR4282	ENST00000583613	NA	NA	NA	NA	microRNA 4282 [Source:HGNC Symbol;Acc:HGNC:38189]	0	0	0	0	0	0.039375	-inf	-inf	1	1	down	no
MSTRG.31922	CCNI2	ENST00000492179;ENST00000614847;ENST00000468733;ENST00000378731	GO:0000079(regulation of cyclin-dependent protein serine/threonine kinase activity);GO:0000278(mitotic cell cycle);GO:0000307(cyclin-dependent protein kinase holoenzyme complex);GO:0004672(protein kinase activity);GO:0005634(nucleus);GO:0005737(cytoplasm);GO:0006468(protein phosphorylation);GO:0007088(regulation of mitotic nuclear division);GO:0008284(positive regulation of cell population proliferation);GO:0016538(cyclin-dependent protein serine/threonine kinase regulator activity);GO:0019901(protein kinase binding);GO:0045787(positive regulation of cell cycle);GO:0045787(positive regulation of cell cycle)	NA	NA	NA	cyclin I family member 2 [Source:HGNC Symbol;Acc:HGNC:33869]	0.157908	0.107591	0.26557	0.235312	0.180899	0.243336	0.805201	-0.312579	1	1	down	no
MSTRG.1608	RNU6-503P	ENST00000516529	NA	NA	NA	NA	RNA, U6 small nuclear 503, pseudogene [Source:HGNC Symbol;Acc:HGNC:47466]	0.284457	0	0	0.636888	0.092382	0.486349	0.234002	-2.09541	1	1	down	no
MSTRG.5744	RNU6-1143P	ENST00000516125	NA	NA	NA	NA	RNA, U6 small nuclear 1143, pseudogene [Source:HGNC Symbol;Acc:HGNC:48106]	0	0.284911	0	0.121981	0.189598	0	0.91441	-0.129087	1	1	down	no
MSTRG.7915	FAM86FP	ENST00000338711	NA	NA	NA	NA	family with sequence similarity 86 member F, pseudogene [Source:HGNC Symbol;Acc:HGNC:42357]	0.292053	0.217775	0.0575258	0.657021	0.347194	0.296912	0.436048	-1.19744	1	1	down	no
MSTRG.19503	BNIP3P39	ENST00000601077	NA	NA	NA	NA	BCL2 interacting protein 3 pseudogene 39 [Source:HGNC Symbol;Acc:HGNC:49719]	0.532201	0.294737	0.15685	0.704959	0.040472	0.249663	0.988638	-0.0164854	1	1	down	no
MSTRG.26974	AC092042	ENST00000649466	NA	NA	NA	NA	Novel trranscript, antisense to POMGNT2	0	0.207889	0.22083	0.671966	0.070139	0	0.577707	-0.791591	1	1	down	no
ENSG00000164530	PI16	ENST00000491324;ENST00000647861	GO:0005576(extracellular region);GO:0005615(extracellular space);GO:0010466(negative regulation of peptidase activity);GO:0030414(peptidase inhibitor activity);GO:0061052(negative regulation of cell growth involved in cardiac muscle cell development);GO:0061052(negative regulation of cell growth involved in cardiac muscle cell development)	NA	K20412	NA	peptidase inhibitor 16 [Source:HGNC Symbol;Acc:HGNC:21245]	0	0.113219	0.0376979	0.122163	0.255351	0.133767	0.295173	-1.76037	1	1	down	no
ENSG00000226040	AC005740	ENST00000515639	NA	NA	NA	NA	glycine cleavage system protein H (aminomethyl carrier) (GCSH) pseudogene	0.534038	0.237321	0.21605	0.245457	0.191308	0.558455	0.992151	-0.0113677	1	1	down	no
MSTRG.11951	MIR376C	ENST00000607441	GO:0005615(extracellular space)	NA	NA	NA	microRNA 376c [Source:HGNC Symbol;Acc:HGNC:31782]	0.284457	0.265072	0.308137	1.41413	0	0.48537	0.451522	-1.14713	1	1	down	no
MSTRG.1357	AC099677	ENST00000580581	NA	NA	NA	NA		0.339049	0.240396	0	0.74505	0.318035	0.376876	0.402403	-1.31329	1	1	down	no
ENSG00000179300	RTL3	ENST00000321110	GO:0003676(nucleic acid binding);GO:0005634(nucleus);GO:0008270(zinc ion binding);GO:0046872(metal ion binding)	NA	NA	NA	retrotransposon Gag like 3 [Source:HGNC Symbol;Acc:HGNC:22997]	0	0	0	0	0.169467	0.020068	-inf	-inf	1	1	down	no
MSTRG.1316	AL139156	ENST00000412785	NA	NA	NA	NA	transformer-2 alpha (TRA2A) pseudogene	0.04414	0.19022	0.042318	0.34845	0.159963	0.209276	0.385512	-1.37515	1	1	down	no
MSTRG.16299	AC023389	ENST00000580031	NA	NA	NA	NA	RNA terminal phosphate cyclase-like 1 (RCL1) pseudogene	0.410601	0.463754	0.308782	0.566457	0.280237	0.408644	0.942485	-0.0854587	1	1	down	no
MSTRG.23689	SNORD20	ENST00000384550	NA	NA	NA	NA	small nucleolar RNA, C/D box 20 [Source:HGNC Symbol;Acc:HGNC:10143]	2.27388	1.17026	2.14348	5.16727	1.51266	0.956322	0.731722	-0.450633	1	1	down	no
MSTRG.24086	RN7SL864P	ENST00000493457	NA	NA	NA	NA	RNA, 7SL, cytoplasmic 864, pseudogene [Source:HGNC Symbol;Acc:HGNC:46880]	0	0	0	0	0	0.186454	-inf	-inf	1	1	down	no
MSTRG.18001	RF01241	ENST00000516868	NA	NA	NA	NA		0.117966	0.130724	0.051658	0.652422	0.309617	0.318127	0.234616	-2.09162	1	1	down	no
ENSG00000212167	RNU6-763P	ENST00000390865	NA	NA	NA	NA	RNA, U6 small nuclear 763, pseudogene [Source:HGNC Symbol;Acc:HGNC:47726]	0.025494	0	0	0	0.316535	0	0.0805409	-3.63414	1	1	down	no
ENSG00000266964	FXYD1	ENST00000587056;ENST00000612146;ENST00000351325;ENST00000588081;ENST00000592818;ENST00000590462	GO:0005254(chloride channel activity);GO:0005886(plasma membrane);GO:0005887(integral component of plasma membrane);GO:0005890(sodium:potassium-exchanging ATPase complex);GO:0005901(caveola);GO:0006811(ion transport);GO:0006813(potassium ion transport);GO:0006814(sodium ion transport);GO:0006821(chloride transport);GO:0006936(muscle contraction);GO:0008016(regulation of heart contraction);GO:0010734(negative regulation of protein glutathionylation);GO:0014704(intercalated disc);GO:0016020(membrane);GO:0016021(integral component of membrane);GO:0016324(apical plasma membrane);GO:0017080(sodium channel regulator activity);GO:0030315(T-tubule);GO:0034220(ion transmembrane transport);GO:0042383(sarcolemma);GO:0043269(regulation of ion transport);GO:0044325(ion channel binding);GO:0086036(regulation of cardiac muscle cell membrane potential);GO:0099106(ion channel regulator activity);GO:1902476(chloride transmembrane transport);GO:1903278(positive regulation of sodium ion export across plasma membrane);GO:1903779(regulation of cardiac conduction);GO:2000649(regulation of sodium ion transmembrane transporter activity);GO:2000649(regulation of sodium ion transmembrane transporter activity)	04024(cAMP signaling pathway);04024(cAMP signaling pathway)	K13360	NA	FXYD domain containing ion transport regulator 1 [Source:HGNC Symbol;Acc:HGNC:4025]	0	0	0	0.0692215	0.0891549	0	-inf	-inf	1	1	down	no
ENSG00000188620	HMX3	ENST00000357878	GO:0000977(RNA polymerase II regulatory region sequence-specific DNA binding);GO:0000981(DNA-binding transcription factor activity, RNA polymerase II-specific);GO:0003677(DNA binding);GO:0005634(nucleus);GO:0006355(regulation of transcription, DNA-templated);GO:0006357(regulation of transcription by RNA polymerase II);GO:0007275(multicellular organism development);GO:0007399(nervous system development);GO:0007420(brain development);GO:0007566(embryo implantation);GO:0030154(cell differentiation);GO:0042472(inner ear morphogenesis);GO:0043565(sequence-specific DNA binding);GO:0043583(ear development);GO:0050885(neuromuscular process controlling balance);GO:0060135(maternal process involved in female pregnancy)	NA	K09349	NA	H6 family homeobox 3 [Source:HGNC Symbol;Acc:HGNC:5019]	0	0.077839	0	0.017901	0.105659	0	0.629969	-0.666647	1	1	down	no
MSTRG.39708	RF00017	ENST00000611137	NA	NA	NA	NA		0.320156	0.088538	0.076727	0.450544	0.123539	0.428677	0.484085	-1.04667	1	1	down	no
ENSG00000106327	TFR2	ENST00000462107;ENST00000461176;ENST00000465294;ENST00000223051	GO:0004998(transferrin receptor activity);GO:0005515(protein binding);GO:0005737(cytoplasm);GO:0005886(plasma membrane);GO:0005887(integral component of plasma membrane);GO:0006826(iron ion transport);GO:0006879(cellular iron ion homeostasis);GO:0006898(receptor-mediated endocytosis);GO:0006953(acute-phase response);GO:0009897(external side of plasma membrane);GO:0010039(response to iron ion);GO:0016020(membrane);GO:0016021(integral component of membrane);GO:0031410(cytoplasmic vesicle);GO:0033570(transferrin transmembrane transporter activity);GO:0033572(transferrin transport);GO:0039706(co-receptor binding);GO:0045807(positive regulation of endocytosis);GO:0045944(positive regulation of transcription by RNA polymerase II);GO:0055072(iron ion homeostasis);GO:0071281(cellular response to iron ion);GO:0090277(positive regulation of peptide hormone secretion);GO:0140298(endocytic iron import into cell);GO:1903319(positive regulation of protein maturation);GO:1990712(HFE-transferrin receptor complex);GO:1990712(HFE-transferrin receptor complex)	NA	NA	NA	transferrin receptor 2 [Source:HGNC Symbol;Acc:HGNC:11762]	0.0213124	0.0319887	0	0.0289109	0.099884	0.0758413	0.260468	-1.94082	1	1	down	no
MSTRG.41507	AL121601	ENST00000438019	NA	NA	NA	NA	par-6 partitioning defective 6 homolog beta (C. elegans) (PARD6B) pseudogene	0.593054	0.361144	0.3685	1.66925	0.404179	1.12983	0.412923	-1.27605	1	1	down	no
MSTRG.31317	AC116337	ENST00000477662	NA	NA	NA	NA	ribosomal protein L39 (RPL39) pseudogene	0.489594	0.1566	0	0.58783	0	0.780326	0.47231	-1.08219	1	1	down	no
ENSG00000201709	RNU6-686P	ENST00000364839	NA	NA	NA	NA	RNA, U6 small nuclear 686, pseudogene [Source:HGNC Symbol;Acc:HGNC:47649]	0	0	0	0.665633	0	0	-inf	-inf	1	1	down	no
MSTRG.28070	RNU6-678P	ENST00000516832	NA	NA	NA	NA	RNA, U6 small nuclear 678, pseudogene [Source:HGNC Symbol;Acc:HGNC:47641]	0.568914	0.341248	0.213434	0.362457	0.560209	0.608533	0.733801	-0.446538	1	1	down	no
ENSG00000100055	CYTH4	ENST00000462927;ENST00000402997;ENST00000447919;ENST00000467664;ENST00000248901	GO:0000139(Golgi membrane);GO:0005085(guanyl-nucleotide exchange factor activity);GO:0005086(ARF guanyl-nucleotide exchange factor activity);GO:0005829(cytosol);GO:0005886(plasma membrane);GO:0008289(lipid binding);GO:0016020(membrane);GO:0032012(regulation of ARF protein signal transduction);GO:0032012(regulation of ARF protein signal transduction)	04072(Phospholipase D signaling pathway);04144(Endocytosis);04144(Endocytosis)	K18441	NA	cytohesin 4 [Source:HGNC Symbol;Acc:HGNC:9505]	0.0197287	0	0.0392059	0.117482	0.172654	0.129853	0.140324	-2.83316	1	1	down	no
MSTRG.21059	AC011742	ENST00000443818	NA	NA	NA	NA	epithelial membrane protein 2 (EMP2) pseudogene	0.450056	0	0	0.475944	0	0	0.945607	-0.0806873	1	1	down	no
MSTRG.27551	RNU6ATAC6P	ENST00000408132	NA	NA	NA	NA	RNA, U6atac small nuclear 6, pseudogene [Source:HGNC Symbol;Acc:HGNC:46905]	0.074501	0	0	0.024452	0.106012	0.550358	0.109428	-3.19195	1	1	down	no
MSTRG.1015	RNU6-1237P	ENST00000384777	NA	NA	NA	NA	RNA, U6 small nuclear 1237, pseudogene [Source:HGNC Symbol;Acc:HGNC:48200]	0.188752	0	0.254861	0.899367	0.309118	0.780168	0.223072	-2.16442	1	1	down	no
ENSG00000174876	AMY1B	ENST00000330330	GO:0003824(catalytic activity);GO:0004556(alpha-amylase activity);GO:0005515(protein binding);GO:0005576(extracellular region);GO:0005615(extracellular space);GO:0005975(carbohydrate metabolic process);GO:0008152(metabolic process);GO:0016787(hydrolase activity);GO:0016798(hydrolase activity, acting on glycosyl bonds);GO:0043169(cation binding);GO:0046872(metal ion binding);GO:0070062(extracellular exosome);GO:0103025(alpha-amylase activity (releasing maltohexaose))	00500(Starch and sucrose metabolism);04970(Salivary secretion);04973(Carbohydrate digestion and absorption)	NA	NA	amylase, alpha 1B (salivary) [Source:HGNC Symbol;Acc:HGNC:475]	0	0	0.018549	0.0302826	0	0	0.612529	-0.707149	1	1	down	no
MSTRG.21350	RN7SL455P	ENST00000580629	NA	NA	NA	NA	RNA, 7SL, cytoplasmic 455, pseudogene [Source:HGNC Symbol;Acc:HGNC:46471]	0.176525	0.15761	0	0.60538	0.466339	0.18777	0.265294	-1.91434	1	1	down	no
ENSG00000205045	SLFN12L	ENST00000260908;ENST00000587436	GO:0005524(ATP binding);GO:0016020(membrane);GO:0016021(integral component of membrane);GO:0016021(integral component of membrane)	NA	NA	NA	schlafen family member 12 like [Source:HGNC Symbol;Acc:HGNC:33920]	0.0204741	0	0	0.0456538	0.132026	0.0471337	0.0910714	-3.45686	1	1	down	no
ENSG00000282173	TRBJ1-5	ENST00000634000	NA	NA	NA	NA	T cell receptor beta joining 1-5 [Source:HGNC Symbol;Acc:HGNC:12166]	0	0	0	0	0.060427	0	-inf	-inf	1	1	down	no
ENSG00000248608	AC133963	ENST00000504166	NA	NA	NA	NA	inositol-3-phosphate synthase 1 (ISYNA1) pseudogene	0	0.030133	0	0	0.026613	0.11964	0.206033	-2.27905	1	1	down	no
MSTRG.7665	RNU6ATAC12P	ENST00000516542	NA	NA	NA	NA	RNA, U6atac small nuclear 12, pseudogene [Source:HGNC Symbol;Acc:HGNC:46911]	0	0	0	0	0	0.242511	-inf	-inf	1	1	down	no
MSTRG.6053	MIR4694	ENST00000578534	NA	NA	NA	NA	microRNA 4694 [Source:HGNC Symbol;Acc:HGNC:41586]	0	0	0.077034	1.033	0	0.174305	0.0638065	-3.97015	1	1	down	no
MSTRG.37868	AC018620	ENST00000523233	NA	NA	NA	NA	chromatin accessibility complex protein 1 (CHRAC1) pseudogene	0.156113	0.204186	0.064229	0.449484	0	0.286883	0.576517	-0.794565	1	1	down	no
ENSG00000265810	MIR3907	ENST00000579424	NA	NA	NA	NA	microRNA 3907 [Source:HGNC Symbol;Acc:HGNC:38988]	0	0.38411	0.133662	0.288045	0.352787	0.237107	0.589759	-0.761804	1	1	down	no
MSTRG.8515	AC013244	ENST00000603396	NA	NA	NA	NA	chromosome 12 open reading frame 76 (C12orf76) pseudogene	0.059377	0.045906	0	0	0.28407	0.283571	0.185475	-2.43071	1	1	down	no
MSTRG.20160	AC011551	ENST00000614101	NA	NA	NA	NA	paraneoplastic Ma antigen family-like 2 (PNMAL2) pseudogene	0	0	0	0.051476	0.064957	0	-inf	-inf	1	1	down	no
MSTRG.36633	AC013429	ENST00000418798	NA	NA	NA	NA	ribosomal protein S3A (RPS3A) pseudogene	0.231098	0.056909	0.047345	0.235991	0.055178	0.196641	0.687464	-0.540643	1	1	down	no
ENSG00000154451	GBP5	ENST00000370459;ENST00000443807;ENST00000481145	GO:0000139(Golgi membrane);GO:0000166(nucleotide binding);GO:0002376(immune system process);GO:0003924(GTPase activity);GO:0005515(protein binding);GO:0005525(GTP binding);GO:0005737(cytoplasm);GO:0005794(Golgi apparatus);GO:0006954(inflammatory response);GO:0009617(response to bacterium);GO:0016020(membrane);GO:0016787(hydrolase activity);GO:0031410(cytoplasmic vesicle);GO:0034067(protein localization to Golgi apparatus);GO:0042802(identical protein binding);GO:0042803(protein homodimerization activity);GO:0045089(positive regulation of innate immune response);GO:0048471(perinuclear region of cytoplasm);GO:0050702(interleukin-1 beta secretion);GO:0051289(protein homotetramerization);GO:0071346(cellular response to interferon-gamma);GO:0072616(interleukin-18 secretion);GO:1900017(positive regulation of cytokine production involved in inflammatory response);GO:1900227(positive regulation of NLRP3 inflammasome complex assembly);GO:1900227(positive regulation of NLRP3 inflammasome complex assembly)	04621(NOD-like receptor signaling pathway);04621(NOD-like receptor signaling pathway)	K20898	NA	guanylate binding protein 5 [Source:HGNC Symbol;Acc:HGNC:19895]	0.0172394	0	0	0.0285622	0.0340029	0.0487348	0.154891	-2.69067	1	1	down	no
MSTRG.27632	ZPLD1	ENST00000478083	GO:0005576(extracellular region);GO:0016020(membrane);GO:0016021(integral component of membrane);GO:0030659(cytoplasmic vesicle membrane);GO:0031410(cytoplasmic vesicle)	NA	NA	NA	zona pellucida like domain containing 1 [Source:HGNC Symbol;Acc:HGNC:27022]	0.808782	0.41247	0.312873	0.786326	0.519449	1.35509	0.576552	-0.794478	1	1	down	no
ENSG00000257846	AL512310	ENST00000550646	NA	NA	NA	NA	single stranded DNA binding protein 3 (SSBP3) pseudogene	0	0	0.064774	0	0	0.065592	0.987529	-0.018105	1	1	down	no
ENSG00000197358	BNIP3P1	ENST00000550043	NA	NA	NA	NA	BCL2 interacting protein 3 pseudogene 1 [Source:HGNC Symbol;Acc:HGNC:19922]	0.488038	0.135237	0.0799503	0.726685	0.343439	0.16573	0.569019	-0.813451	1	1	down	no
MSTRG.7290	ST13P10	ENST00000526466	NA	NA	NA	NA	ST13, Hsp70 interacting protein pseudogene 10 [Source:HGNC Symbol;Acc:HGNC:38745]	0.040092	0.033503	0.080309	0.106526	0.040563	0.051376	0.775472	-0.366854	1	1	down	no
ENSG00000286205	AC139887	ENST00000651141	NA	NA	NA	NA	novel transcript	0.065171	0	0	0.022852	0.025846	0.065818	0.5691	-0.813247	1	1	down	no
MSTRG.28731	RNU6-1105P	ENST00000384774	NA	NA	NA	NA	RNA, U6 small nuclear 1105, pseudogene [Source:HGNC Symbol;Acc:HGNC:48068]	0	0	0	0.101623	0	0	-inf	-inf	1	1	down	no
MSTRG.29534	AC104806	ENST00000652065	NA	NA	NA	NA	novel transcript	0.027378	0.0600949	0.0167677	0.105865	0.115753	0.0132239	0.443876	-1.17177	1	1	down	no
ENSG00000226753	AL451105	ENST00000450005	NA	NA	NA	NA	chromosome 14 open reading frame 116 (C14orf116) pseudogene	0	0	0	0	0.217913	0	-inf	-inf	1	1	down	no
ENSG00000149506	ZP1	ENST00000537203	GO:0005515(protein binding);GO:0005576(extracellular region);GO:0005886(plasma membrane);GO:0007338(single fertilization);GO:0007339(binding of sperm to zona pellucida);GO:0016020(membrane);GO:0016021(integral component of membrane);GO:0062023(collagen-containing extracellular matrix)	NA	K19926	NA	zona pellucida glycoprotein 1 [Source:HGNC Symbol;Acc:HGNC:13187]	0.244715	0.278511	0.177054	0.190589	0.157995	0.447909	0.879204	-0.18573	1	1	down	no
MSTRG.35695	FKBP6	ENST00000437013	GO:0000413(protein peptidyl-prolyl isomerization);GO:0000795(synaptonemal complex);GO:0003755(peptidyl-prolyl cis-trans isomerase activity);GO:0005515(protein binding);GO:0005528(FK506 binding);GO:0005634(nucleus);GO:0005694(chromosome);GO:0005737(cytoplasm);GO:0005829(cytosol);GO:0006457(protein folding);GO:0007283(spermatogenesis);GO:0016853(isomerase activity);GO:0030154(cell differentiation);GO:0031047(gene silencing by RNA);GO:0034587(piRNA metabolic process);GO:0042802(identical protein binding);GO:0043046(DNA methylation involved in gamete generation);GO:0045070(positive regulation of viral genome replication);GO:0051321(meiotic cell cycle);GO:0051879(Hsp90 protein binding)	NA	NA	NA	FKBP prolyl isomerase 6 [Source:HGNC Symbol;Acc:HGNC:3722]	0.00633825	0.00234119	0.0145839	0.0107684	0.010431	0.0137025	0.666537	-0.585244	1	1	down	no
MSTRG.10995	AL049870	ENST00000557196	NA	NA	NA	NA	DET1 and DDB1 associated 1 (DDA1) pseudogene	0	0	0	0.103559	0	0	-inf	-inf	1	1	down	no
MSTRG.4929	RPS12P2	ENST00000439728	NA	NA	NA	NA	ribosomal protein S12 pseudogene 2 [Source:HGNC Symbol;Acc:HGNC:24221]	0	0	0	0	0.117046	0	-inf	-inf	1	1	down	no
MSTRG.36384	RNF148	ENST00000434824	GO:0006511(ubiquitin-dependent protein catabolic process);GO:0016020(membrane);GO:0016021(integral component of membrane);GO:0016567(protein ubiquitination);GO:0046872(metal ion binding);GO:0061630(ubiquitin protein ligase activity)	NA	NA	NA	ring finger protein 148 [Source:HGNC Symbol;Acc:HGNC:22411]	0.093723	0.134628	0.027131	0.040722	0.071463	0.285284	0.642772	-0.637621	1	1	down	no
MSTRG.36493	RNA5SP245	ENST00000364239	NA	NA	NA	NA	RNA, 5S ribosomal pseudogene 245 [Source:HGNC Symbol;Acc:HGNC:43145]	0	0	0	0.278582	0.077537	0	-inf	-inf	1	1	down	no
ENSG00000179055	OR13D1	ENST00000318763;ENST00000641530	GO:0004930(G protein-coupled receptor activity);GO:0004984(olfactory receptor activity);GO:0005886(plasma membrane);GO:0007165(signal transduction);GO:0007186(G protein-coupled receptor signaling pathway);GO:0007608(sensory perception of smell);GO:0016020(membrane);GO:0016021(integral component of membrane);GO:0050896(response to stimulus);GO:0050911(detection of chemical stimulus involved in sensory perception of smell);GO:0050911(detection of chemical stimulus involved in sensory perception of smell)	04740(Olfactory transduction);04740(Olfactory transduction)	K04257	NA	olfactory receptor family 13 subfamily D member 1 [Source:HGNC Symbol;Acc:HGNC:14695]	0	0	0	0.109359	0	0.047833	-inf	-inf	1	1	down	no
MSTRG.22725	AC012066	ENST00000439252	NA	NA	NA	NA	nuclear distribution gene C (NUDC) pseudogene	0.049391	0.064952	0.14985	0.07364	0.12923	0.06951	0.969943	-0.0440285	1	1	down	no
MSTRG.15940	RNU6-314P	ENST00000516574	NA	NA	NA	NA	RNA, U6 small nuclear 314, pseudogene [Source:HGNC Symbol;Acc:HGNC:47277]	0	0	0.997001	0.787646	0.617722	1.64702	0.32663	-1.61427	1	1	down	no
MSTRG.24382	MT1P3	ENST00000421424	NA	NA	NA	NA	metallothionein 1 pseudogene 3 [Source:HGNC Symbol;Acc:HGNC:16120]	0	0.243985	0.111417	0.749487	0.492326	0.561055	0.197131	-2.34277	1	1	down	no
MSTRG.755	SNORD99	ENST00000408612	NA	NA	NA	NA	small nucleolar RNA, C/D box 99 [Source:HGNC Symbol;Acc:HGNC:32762]	0.033006	0.315221	0	1.40085	1.45265	2.82402	0.0613344	-4.02716	1	1	down	no
ENSG00000227462	PSME2P6	ENST00000426373	NA	NA	NA	NA	proteasome activator subunit 2 pseudogene 6 [Source:HGNC Symbol;Acc:HGNC:30159]	0.08873	0	0	0.098096	0	0	0.904522	-0.144772	1	1	down	no
MSTRG.9910	IPO7P2	ENST00000451446	NA	NA	NA	NA	importin 7 pseudogene 2 [Source:HGNC Symbol;Acc:HGNC:39838]	0.075259	0.265506	0.33314	0.296075	0.194001	0.250676	0.909758	-0.136445	1	1	down	no
ENSG00000214511	HIGD1C	ENST00000398455	GO:0016020(membrane);GO:0016021(integral component of membrane)	NA	NA	NA	HIG1 hypoxia inducible domain family member 1C [Source:HGNC Symbol;Acc:HGNC:28044]	0.034446	0	0	0	0	0.21605	0.159435	-2.64896	1	1	down	no
MSTRG.26299	ATP5MGL	ENST00000505920	GO:0000276(mitochondrial proton-transporting ATP synthase complex, coupling factor F(o));GO:0005739(mitochondrion);GO:0006754(ATP biosynthetic process);GO:0006811(ion transport);GO:0015078(proton transmembrane transporter activity);GO:0015986(ATP synthesis coupled proton transport);GO:0016020(membrane);GO:0031966(mitochondrial membrane);GO:0045263(proton-transporting ATP synthase complex, coupling factor F(o));GO:0046933(proton-transporting ATP synthase activity, rotational mechanism);GO:0099132(ATP hydrolysis coupled cation transmembrane transport)	NA	NA	NA	ATP synthase membrane subunit g like [Source:HGNC Symbol;Acc:HGNC:13213]	0.050198	0.259002	0.061897	0.369261	0.273853	0	0.577031	-0.793278	1	1	down	no
MSTRG.24943	LIPI	ENST00000344577	GO:0004620(phospholipase activity);GO:0005576(extracellular region);GO:0005886(plasma membrane);GO:0006629(lipid metabolic process);GO:0006654(phosphatidic acid biosynthetic process);GO:0008201(heparin binding);GO:0016020(membrane);GO:0016042(lipid catabolic process);GO:0016787(hydrolase activity);GO:0046872(metal ion binding);GO:0052689(carboxylic ester hydrolase activity)	NA	K19404	EC:3.1.1.-	lipase I [Source:HGNC Symbol;Acc:HGNC:18821]	0.0229982	0	0	0.104336	0.0481998	0.0219383	0.131814	-2.92342	1	1	down	no
MSTRG.41239	NOX1	ENST00000372966	GO:0001525(angiogenesis);GO:0003081(regulation of systemic arterial blood pressure by renin-angiotensin);GO:0005244(voltage-gated ion channel activity);GO:0005515(protein binding);GO:0005737(cytoplasm);GO:0005768(endosome);GO:0005769(early endosome);GO:0005886(plasma membrane);GO:0006739(NADP metabolic process);GO:0006811(ion transport);GO:0006952(defense response);GO:0006954(inflammatory response);GO:0007165(signal transduction);GO:0008217(regulation of blood pressure);GO:0008284(positive regulation of cell population proliferation);GO:0010575(positive regulation of vascular endothelial growth factor production);GO:0016020(membrane);GO:0016021(integral component of membrane);GO:0016175(superoxide-generating NADPH oxidase activity);GO:0016477(cell migration);GO:0016491(oxidoreductase activity);GO:0030054(cell junction);GO:0030198(extracellular matrix organization);GO:0034220(ion transmembrane transport);GO:0034765(regulation of ion transmembrane transport);GO:0042554(superoxide anion generation);GO:0042743(hydrogen peroxide metabolic process);GO:0042995(cell projection);GO:0043020(NADPH oxidase complex);GO:0043410(positive regulation of MAPK cascade);GO:0045726(positive regulation of integrin biosynthetic process);GO:0045730(respiratory burst);GO:0046330(positive regulation of JNK cascade);GO:0046872(metal ion binding);GO:0048365(Rac GTPase binding);GO:0048661(positive regulation of smooth muscle cell proliferation);GO:0050661(NADP binding);GO:0051454(intracellular pH elevation);GO:0055114(oxidation-reduction process);GO:0071438(invadopodium membrane);GO:0071455(cellular response to hyperoxia);GO:0072592(oxygen metabolic process);GO:1902177(positive regulation of oxidative stress-induced intrinsic apoptotic signaling pathway);GO:1990451(cellular stress response to acidic pH)	04380(Osteoclast differentiation);04933(AGE-RAGE signaling pathway in diabetic complications);05418(Fluid shear stress and atherosclerosis)	K08008	NA	NADPH oxidase 1 [Source:HGNC Symbol;Acc:HGNC:7889]	0.038467	0	0.023148	0.0367	0.038571	0.020276	0.644866	-0.632929	1	1	down	no
MSTRG.37154	MIR3926-1	ENST00000578598	NA	NA	NA	NA	microRNA 3926-1 [Source:HGNC Symbol;Acc:HGNC:38959]	0	0	0	0	0	0.092928	-inf	-inf	1	1	down	no
ENSG00000231625	SLC47A1P2	ENST00000452153	NA	NA	NA	NA	SLC47A1 pseudogene 2 [Source:HGNC Symbol;Acc:HGNC:53866]	0.0459775	0.0298643	0	0.142608	0	0.0860771	0.331644	-1.59229	1	1	down	no
MSTRG.2160	RBMX2P3	ENST00000450122	NA	NA	NA	NA	RBMX2 pseudogene 3 [Source:HGNC Symbol;Acc:HGNC:39925]	0.084713	0	0	0.039768	0	0.055527	0.888955	-0.169817	1	1	down	no
ENSG00000255500	AC109635	ENST00000525487	NA	NA	NA	NA	pantothenate kinase 3 (PANK3) pseudogene	0.131622	0.106773	0.053432	0.108607	0.104583	0.108017	0.908533	-0.13839	1	1	down	no
MSTRG.30477	RANP6	ENST00000413691	NA	NA	NA	NA	RAN, member RAS oncogene family pseudogene 6 [Source:HGNC Symbol;Acc:HGNC:39861]	0	0	0	0	0	0.041257	-inf	-inf	1	1	down	no
ENSG00000145708	CRHBP	ENST00000506501;ENST00000512446;ENST00000503763;ENST00000514258;ENST00000274368	GO:0001963(synaptic transmission, dopaminergic);GO:0002125(maternal aggressive behavior);GO:0005515(protein binding);GO:0005576(extracellular region);GO:0005615(extracellular space);GO:0005634(nucleus);GO:0005767(secondary lysosome);GO:0005771(multivesicular body);GO:0005874(microtubule);GO:0006954(inflammatory response);GO:0007165(signal transduction);GO:0007565(female pregnancy);GO:0007611(learning or memory);GO:0009755(hormone-mediated signaling pathway);GO:0030141(secretory granule);GO:0030425(dendrite);GO:0031045(dense core granule);GO:0035690(cellular response to drug);GO:0035865(cellular response to potassium ion);GO:0042277(peptide binding);GO:0042445(hormone metabolic process);GO:0043196(varicosity);GO:0043204(perikaryon);GO:0043679(axon terminus);GO:0045055(regulated exocytosis);GO:0048149(behavioral response to ethanol);GO:0051424(corticotropin-releasing hormone binding);GO:0051459(regulation of corticotropin secretion);GO:0051460(negative regulation of corticotropin secretion);GO:0071277(cellular response to calcium ion);GO:0071314(cellular response to cocaine);GO:0071320(cellular response to cAMP);GO:0071356(cellular response to tumor necrosis factor);GO:0071391(cellular response to estrogen stimulus);GO:0071392(cellular response to estradiol stimulus);GO:0080135(regulation of cellular response to stress);GO:0097211(cellular response to gonadotropin-releasing hormone);GO:1900011(negative regulation of corticotropin-releasing hormone receptor activity);GO:2000310(regulation of NMDA receptor activity);GO:2000310(regulation of NMDA receptor activity)	NA	NA	NA	corticotropin releasing hormone binding protein [Source:HGNC Symbol;Acc:HGNC:2356]	0.137904	0.0576103	0.101442	0.200908	0.0575377	0.284737	0.546696	-0.87119	1	1	down	no
ENSG00000213574	LDHAP5	ENST00000394996	NA	NA	NA	NA	lactate dehydrogenase A pseudogene 5 [Source:HGNC Symbol;Acc:HGNC:6540]	0	0	0.069851	0	0	0.152689	0.457472	-1.12824	1	1	down	no
MSTRG.36431	MIR129-1	ENST00000384972	GO:0035195(gene silencing by miRNA);GO:0043537(negative regulation of blood vessel endothelial cell migration);GO:1903231(mRNA binding involved in posttranscriptional gene silencing);GO:1905563(negative regulation of vascular endothelial cell proliferation)	NA	NA	NA	microRNA 129-1 [Source:HGNC Symbol;Acc:HGNC:31512]	0	0	0	0	0.318035	0	-inf	-inf	1	1	down	no
MSTRG.34025	RN7SL336P	ENST00000580171	NA	NA	NA	NA	RNA, 7SL, cytoplasmic 336, pseudogene [Source:HGNC Symbol;Acc:HGNC:46352]	0.386459	0	0.433674	0.49792	0.932689	0.357842	0.458572	-1.12478	1	1	down	no
ENSG00000285367	AC087564	ENST00000644192;ENST00000642450;ENST00000642667;ENST00000644069	NA	NA	NA	NA	novel transcript	0.00176776	0.00235956	0.0088859	0.00765106	0.0103814	0	0.721655	-0.470618	1	1	down	no
ENSG00000237285	HNRNPA1P2	ENST00000432375	NA	NA	NA	NA	heterogeneous nuclear ribonucleoprotein A1 pseudogene 2 [Source:HGNC Symbol;Acc:HGNC:13958]	0	0	0	0	0	0.014133	-inf	-inf	1	1	down	no
ENSG00000264251	RN7SL819P	ENST00000581896	NA	NA	NA	NA	RNA, 7SL, cytoplasmic 819, pseudogene [Source:HGNC Symbol;Acc:HGNC:46835]	0	0.03269	0	0.034232	0	0	0.954954	-0.0664962	1	1	down	no
MSTRG.25910	AC002059;SNORD125	ENST00000625572;ENST00000459538	NA	NA	NA	NA	small nucleolar RNA, C/D box 125 [Source:HGNC Symbol;Acc:HGNC:33564]	0.425392	0.800947	0.579857	0.494259	0.299242	1.0741	0.967124	-0.0482277	1	1	down	no
ENSG00000096395	MLN	ENST00000430124	GO:0005179(hormone activity);GO:0005576(extracellular region);GO:0006939(smooth muscle contraction);GO:0007186(G protein-coupled receptor signaling pathway);GO:0010469(regulation of signaling receptor activity);GO:0031788(motilin receptor binding)	04080(Neuroactive ligand-receptor interaction)	K05265	NA	motilin [Source:HGNC Symbol;Acc:HGNC:7141]	0	0	0	0.054685	0	0	-inf	-inf	1	1	down	no
ENSG00000178150	ZNF114	ENST00000595607	GO:0000981(DNA-binding transcription factor activity, RNA polymerase II-specific);GO:0003674(molecular_function);GO:0003676(nucleic acid binding);GO:0003677(DNA binding);GO:0005515(protein binding);GO:0005622(intracellular);GO:0005634(nucleus);GO:0006355(regulation of transcription, DNA-templated);GO:0006357(regulation of transcription by RNA polymerase II);GO:0008150(biological_process);GO:0042802(identical protein binding);GO:0046872(metal ion binding);GO:0070062(extracellular exosome)	05168(Herpes simplex virus 1 infection)	K09228	NA	zinc finger protein 114 [Source:HGNC Symbol;Acc:HGNC:12894]	0	0.029493	0	0.0847819	0.0223177	0	0.275379	-1.86051	1	1	down	no
MSTRG.38936	DFFBP1	ENST00000433250	NA	NA	NA	NA	DNA fragmentation factor subunit beta pseudogene 1 [Source:HGNC Symbol;Acc:HGNC:49815]	0	0.098849	0.156147	0.35246	0.300852	0.108559	0.334697	-1.57907	1	1	down	no
MSTRG.21478	RF00424	ENST00000516133	NA	NA	NA	NA		0.770987	0.642499	0.27867	0.924958	0	1.2058	0.794158	-0.332501	1	1	down	no
MSTRG.2074	RNU7-70P	ENST00000516941	NA	NA	NA	NA	RNA, U7 small nuclear 70 pseudogene [Source:HGNC Symbol;Acc:HGNC:34166]	0	0	0	0.892412	0	0.171307	-inf	-inf	1	1	down	no
ENSG00000122859	NEUROG3	ENST00000242462	GO:0000122(negative regulation of transcription by RNA polymerase II);GO:0000978(RNA polymerase II proximal promoter sequence-specific DNA binding);GO:0000981(DNA-binding transcription factor activity, RNA polymerase II-specific);GO:0001227(DNA-binding transcription repressor activity, RNA polymerase II-specific);GO:0001228(DNA-binding transcription activator activity, RNA polymerase II-specific);GO:0003677(DNA binding);GO:0003690(double-stranded DNA binding);GO:0003700(DNA-binding transcription factor activity);GO:0003713(transcription coactivator activity);GO:0005515(protein binding);GO:0005634(nucleus);GO:0005737(cytoplasm);GO:0006355(regulation of transcription, DNA-templated);GO:0007275(multicellular organism development);GO:0007399(nervous system development);GO:0007417(central nervous system development);GO:0007422(peripheral nervous system development);GO:0021510(spinal cord development);GO:0022008(neurogenesis);GO:0030154(cell differentiation);GO:0030855(epithelial cell differentiation);GO:0030900(forebrain development);GO:0030902(hindbrain development);GO:0031018(endocrine pancreas development);GO:0031490(chromatin DNA binding);GO:0045597(positive regulation of cell differentiation);GO:0045666(positive regulation of neuron differentiation);GO:0045944(positive regulation of transcription by RNA polymerase II);GO:0046983(protein dimerization activity);GO:0048814(regulation of dendrite morphogenesis);GO:0051091(positive regulation of DNA-binding transcription factor activity);GO:0060290(transdifferentiation)	04950(Maturity onset diabetes of the young)	K08028	NA	neurogenin 3 [Source:HGNC Symbol;Acc:HGNC:13806]	0	0	0	0	0.032589	0	-inf	-inf	1	1	down	no
MSTRG.20657	AC006115	ENST00000596823	NA	NA	NA	NA	zinc finger protein pseudogene	0	0	0	0	0	0.258402	-inf	-inf	1	1	down	no
MSTRG.1895	AC114878	ENST00000604863	NA	NA	NA	NA	CTAGE family, member 5 (CTAGE5) pseudogene	0.032061	0	0	0.204262	0.106012	0.042478	0.0908882	-3.45976	1	1	down	no
ENSG00000242314	RPL12P32	ENST00000484010	NA	NA	NA	NA	ribosomal protein L12 pseudogene 32 [Source:HGNC Symbol;Acc:HGNC:36597]	0.081191	0	0	0	0.083693	0.072095	0.521163	-0.940192	1	1	down	no
MSTRG.793	AL356320	ENST00000417263	NA	NA	NA	NA	TAF9 RNA polymerase II, TATA box binding protein (TBP)-associated factor, 32kDa (TAF9) pseudogene	0.756307	0.503918	0.351896	1.19139	0.968219	0.990878	0.511705	-0.966614	1	1	down	no
MSTRG.7638	RNU6-874P	ENST00000362390	NA	NA	NA	NA	RNA, U6 small nuclear 874, pseudogene [Source:HGNC Symbol;Acc:HGNC:47837]	0	0	0.289062	0	0	0.303295	0.953072	-0.0693427	1	1	down	no
ENSG00000241045	RPL7P43	ENST00000478876	NA	NA	NA	NA	ribosomal protein L7 pseudogene 43 [Source:HGNC Symbol;Acc:HGNC:36441]	0	0	0	0.012996	0	0	-inf	-inf	1	1	down	no
ENSG00000185155	MIXL1	ENST00000366810	GO:0000790(nuclear chromatin);GO:0000978(RNA polymerase II proximal promoter sequence-specific DNA binding);GO:0000980(RNA polymerase II distal enhancer sequence-specific DNA binding);GO:0000981(DNA-binding transcription factor activity, RNA polymerase II-specific);GO:0000987(proximal promoter sequence-specific DNA binding);GO:0001085(RNA polymerase II transcription factor binding);GO:0001103(RNA polymerase II repressing transcription factor binding);GO:0001228(DNA-binding transcription activator activity, RNA polymerase II-specific);GO:0001706(endoderm formation);GO:0002244(hematopoietic progenitor cell differentiation);GO:0003677(DNA binding);GO:0005634(nucleus);GO:0006355(regulation of transcription, DNA-templated);GO:0007275(multicellular organism development);GO:0007369(gastrulation);GO:0007492(endoderm development);GO:0007507(heart development);GO:0030097(hemopoiesis);GO:0030154(cell differentiation);GO:0035987(endodermal cell differentiation);GO:0042074(cell migration involved in gastrulation);GO:0042802(identical protein binding);GO:0042803(protein homodimerization activity);GO:0043565(sequence-specific DNA binding);GO:0045944(positive regulation of transcription by RNA polymerase II);GO:0048565(digestive tract development);GO:1901533(negative regulation of hematopoietic progenitor cell differentiation);GO:2000382(positive regulation of mesoderm development)	NA	NA	NA	Mix paired-like homeobox [Source:HGNC Symbol;Acc:HGNC:13363]	0	0	0	0	0	0.0166784	-inf	-inf	1	1	down	no
ENSG00000254430	OR6M3P	ENST00000531567	NA	NA	NA	NA	olfactory receptor family 6 subfamily M member 3 pseudogene [Source:HGNC Symbol;Acc:HGNC:14741]	0	0	0	0	0	0.103372	-inf	-inf	1	1	down	no
ENSG00000257408	AC092375	ENST00000639452	NA	NA	NA	NA	ATP-binding cassette, sub-family A (ABC1), member 3 (ABCA3) pseudogene	0	0	0	0.0752659	0	0	-inf	-inf	1	1	down	no
MSTRG.14628	AC023813	ENST00000564321	NA	NA	NA	NA	ribosomal L24 domain containing 1 (RSL24D1) pseudogene	0.826987	0.527272	0.74669	1.64613	1.31147	0.717189	0.57172	-0.806619	1	1	down	no
MSTRG.9569	RF00019	ENST00000410669	NA	NA	NA	NA		0.255692	0.239516	0	0.272861	0	0.897726	0.423042	-1.24113	1	1	down	no
MSTRG.21450	RNU4-49P	ENST00000516080	NA	NA	NA	NA	RNA, U4 small nuclear 49, pseudogene [Source:HGNC Symbol;Acc:HGNC:46985]	0	0.619184	0.218997	0.370223	0	1.42136	0.467844	-1.0959	1	1	down	no
MSTRG.2478	RNU1-13P	ENST00000384499	NA	NA	NA	NA	RNA, U1 small nuclear 13, pseudogene [Source:HGNC Symbol;Acc:HGNC:10138]	0	1.20724	0.156922	0.538091	0.903784	0.436978	0.726061	-0.461837	1	1	down	no
MSTRG.41121	AL139395	ENST00000603662	NA	NA	NA	NA	NLR family, pyrin domain containing 3 (NLRP3) pseudogene	0.208009	0	0	0	0	0.614778	0.338348	-1.56342	1	1	down	no
MSTRG.20094	EXOC3L2	ENST00000413988	GO:0000145(exocyst);GO:0000149(SNARE binding);GO:0003674(molecular_function);GO:0005575(cellular_component);GO:0006887(exocytosis);GO:0008150(biological_process);GO:0051601(exocyst localization)	NA	K19988	NA	exocyst complex component 3 like 2 [Source:HGNC Symbol;Acc:HGNC:30162]	0.040596	0	0	0.102904	0.150156	0	0.16042	-2.64007	1	1	down	no
MSTRG.12823	AC092868	ENST00000557949	NA	NA	NA	NA	ribosomal protein L7a (RPL7A) pseudogene	0.128888	0.07393	0.025742	0	0.223457	0.181761	0.564042	-0.826125	1	1	down	no
MSTRG.19539	AC006504	ENST00000592118	NA	NA	NA	NA	ladinin 1 (LAD1) pseudogene	0.036753	0.027944	0	0.014101	0.031844	0.055737	0.636268	-0.652294	1	1	down	no
MSTRG.21919	AC016716	ENST00000265882	NA	NA	NA	NA	RNA binding motif protein 7 (RBM7) pseudogene	0.206512	0.23931	0.212388	0.378327	0.090514	0.427977	0.733939	-0.446267	1	1	down	no
MSTRG.17161	NDUFB8P2	ENST00000605113	NA	NA	NA	NA	NADH:ubiquinone oxidoreductase subunit B8 pseudogene 2 [Source:HGNC Symbol;Acc:HGNC:33978]	0.429065	0.591771	0.065579	0.70066	0.537349	0.21856	0.745873	-0.422999	1	1	down	no
MSTRG.7335	RNU6-1107P	ENST00000364817	NA	NA	NA	NA	RNA, U6 small nuclear 1107, pseudogene [Source:HGNC Symbol;Acc:HGNC:48070]	0	0	0.148143	0.524517	0.316506	0	0.176146	-2.50515	1	1	down	no
ENSG00000258732	AC025884	ENST00000556034	NA	NA	NA	NA	arginine-glutamic acid dipeptide (RE) repeats (RERE) pseudogene	0	0	0	0	0.160069	0	-inf	-inf	1	1	down	no
MSTRG.4305	AK3P5	ENST00000432033	NA	NA	NA	NA	adenylate kinase 3 pseudogene 5 [Source:HGNC Symbol;Acc:HGNC:39064]	0.885982	0.52962	0.460424	2.1688	0.433239	0.868484	0.54056	-0.887475	1	1	down	no
ENSG00000232709	MARK2P9	ENST00000430958	NA	NA	NA	NA	microtubule affinity regulating kinase 2 pseudogene 9 [Source:HGNC Symbol;Acc:HGNC:39800]	0	0	0	0.080173	0	0.03077	-inf	-inf	1	1	down	no
MSTRG.29348	ATP1B1P1	ENST00000509767	NA	NA	NA	NA	ATPase Na+/K+ transporting subunit beta 1 pseudogene 1 [Source:HGNC Symbol;Acc:HGNC:809]	0.674613	0.588929	0.220579	1.17214	0.566033	0.335069	0.715845	-0.482281	1	1	down	no
MSTRG.17263	MICOS10P2	ENST00000604003	NA	NA	NA	NA	MICOS10 pseudogene 2 [Source:HGNC Symbol;Acc:HGNC:44092]	0.701205	0.5919	0.163487	0.864989	0.20207	0.78502	0.786463	-0.346549	1	1	down	no
MSTRG.24649	SNORD12B	ENST00000410433	NA	NA	NA	NA	small nucleolar RNA, C/D box 12B [Source:HGNC Symbol;Acc:HGNC:33573]	2.00058	2.64993	2.14341	4.37736	0.913914	2.15979	0.911806	-0.133201	1	1	down	no
MSTRG.29700	KPNA2P1	ENST00000458289	NA	NA	NA	NA	karyopherin subunit alpha 2 pseudogene 1 [Source:HGNC Symbol;Acc:HGNC:52871]	0	0	0	0.016061	0	0	-inf	-inf	1	1	down	no
MSTRG.39590	CYCSP24	ENST00000445119	NA	NA	NA	NA	cytochrome c, somatic pseudogene 24 [Source:HGNC Symbol;Acc:HGNC:24398]	0.14763	0.140652	0	0.461673	0.236513	0.291005	0.291432	-1.77877	1	1	down	no
MSTRG.17918	RNA5SP449	ENST00000516871	NA	NA	NA	NA	RNA, 5S ribosomal pseudogene 449 [Source:HGNC Symbol;Acc:HGNC:43349]	0	0	0	0.276025	0	0	-inf	-inf	1	1	down	no
ENSG00000149201	CCDC81	ENST00000354755;ENST00000530845;ENST00000531587;ENST00000532466;ENST00000525247;ENST00000445632;ENST00000528728	GO:0005737(cytoplasm);GO:0005813(centrosome);GO:0005815(microtubule organizing center);GO:0005856(cytoskeleton);GO:0005856(cytoskeleton)	NA	NA	NA	coiled-coil domain containing 81 [Source:HGNC Symbol;Acc:HGNC:26281]	0.0470446	0.0822999	0.073135	0.135947	0.176897	0.19246	0.400709	-1.31937	1	1	down	no
ENSG00000244171	PBX2P1	ENST00000493219	NA	NA	NA	NA	PBX homeobox 2 pseudogene 1 [Source:HGNC Symbol;Acc:HGNC:8635]	0.083949	0.210229	0.248586	0.279072	0.365827	0.164646	0.670456	-0.576786	1	1	down	no
ENSG00000228285	LYPLA2P1	ENST00000447689	NA	NA	NA	NA	LYPLA2 pseudogene 1 [Source:HGNC Symbol;Acc:HGNC:21069]	0.026566	0.09828	0.095407	0.22289	0.036099	0.023826	0.778788	-0.360697	1	1	down	no
MSTRG.35920	RF00019	ENST00000384757	NA	NA	NA	NA		0	0	0	0	0	0.140367	-inf	-inf	1	1	down	no
MSTRG.38160	AP003467	ENST00000520175	NA	NA	NA	NA	ATP synthase, H+ transporting, mitochondrial F0 complex, subunit F6 (ATP5J) pseudogene	0.156942	0.106721	0.136198	0.063061	0.236283	0.639153	0.426065	-1.23085	1	1	down	no
MSTRG.37183	FAM90A25P	ENST00000528404	NA	NA	NA	NA	family with sequence similarity 90 member A25, pseudogene [Source:HGNC Symbol;Acc:HGNC:32246]	0.234315	0.353993	0.233734	0.339997	0.278194	0.345046	0.853416	-0.228679	1	1	down	no
ENSG00000242525	OR7E100P	ENST00000489105	NA	NA	NA	NA	olfactory receptor family 7 subfamily E member 100 pseudogene [Source:HGNC Symbol;Acc:HGNC:15048]	0	0.037112	0.040225	0	0	0.439626	0.175915	-2.50705	1	1	down	no
MSTRG.28654	AC083904	ENST00000487828	NA	NA	NA	NA	matrin 3 (MATR3) pseudogene	0	0	0.092041	0.215748	0	0	0.426613	-1.229	1	1	down	no
ENSG00000188662	HILS1	ENST00000504307	NA	NA	NA	NA	histone linker H1 domain, spermatid-specific 1 (pseudogene) [Source:HGNC Symbol;Acc:HGNC:30616]	0	0	0	0.09914	0.010436	0.006477	-inf	-inf	1	1	down	no
MSTRG.25629	POM121L4P	ENST00000427789;ENST00000412250	NA	NA	NA	NA	POM121 transmembrane nucleoporin like 4, pseudogene [Source:HGNC Symbol;Acc:HGNC:19326]	0.051221	0.034683	0.072651	0.060631	0.058396	0.11459	0.678696	-0.559163	1	1	down	no
ENSG00000275115	AC067904	ENST00000617126	NA	NA	NA	NA	serine palmitoyltransferase, long chain base subunit 1 (SPTLC1) pseudogene	0	0	0.109206	0.191644	0	0	0.569838	-0.811377	1	1	down	no
ENSG00000182489	XKRX	ENST00000372956	GO:0005886(plasma membrane);GO:0016020(membrane);GO:0016021(integral component of membrane)	NA	NA	NA	XK related X-linked [Source:HGNC Symbol;Acc:HGNC:29845]	0.10833	0.231274	0.0629616	0.224521	0.13589	0.0757772	0.922918	-0.115726	1	1	down	no
ENSG00000160868	CYP3A4	ENST00000651514;ENST00000336411	GO:0002933(lipid hydroxylation);GO:0004497(monooxygenase activity);GO:0005496(steroid binding);GO:0005506(iron ion binding);GO:0005737(cytoplasm);GO:0005783(endoplasmic reticulum);GO:0005789(endoplasmic reticulum membrane);GO:0006629(lipid metabolic process);GO:0006706(steroid catabolic process);GO:0006805(xenobiotic metabolic process);GO:0008202(steroid metabolic process);GO:0008209(androgen metabolic process);GO:0008395(steroid hydroxylase activity);GO:0009822(alkaloid catabolic process);GO:0016020(membrane);GO:0016021(integral component of membrane);GO:0016098(monoterpenoid metabolic process);GO:0016491(oxidoreductase activity);GO:0016705(oxidoreductase activity, acting on paired donors, with incorporation or reduction of molecular oxygen);GO:0016712(oxidoreductase activity, acting on paired donors, with incorporation or reduction of molecular oxygen, reduced flavin or flavoprotein as one donor, and incorporation of one atom of oxygen);GO:0017144(drug metabolic process);GO:0019825(oxygen binding);GO:0019899(enzyme binding);GO:0020037(heme binding);GO:0030343(vitamin D3 25-hydroxylase activity);GO:0031090(organelle membrane);GO:0034875(caffeine oxidase activity);GO:0036378(calcitriol biosynthetic process from calciol);GO:0042359(vitamin D metabolic process);GO:0042737(drug catabolic process);GO:0042738(exogenous drug catabolic process);GO:0042759(long-chain fatty acid biosynthetic process);GO:0043231(intracellular membrane-bounded organelle);GO:0046483(heterocycle metabolic process);GO:0046872(metal ion binding);GO:0050649(testosterone 6-beta-hydroxylase activity);GO:0055114(oxidation-reduction process);GO:0070576(vitamin D 24-hydroxylase activity);GO:0070989(oxidative demethylation);GO:0101020(estrogen 16-alpha-hydroxylase activity);GO:0101020(estrogen 16-alpha-hydroxylase activity)	00140(Steroid hormone biosynthesis);00591(Linoleic acid metabolism);00830(Retinol metabolism);00980(Metabolism of xenobiotics by cytochrome P450);00982(Drug metabolism - cytochrome P450);00983(Drug metabolism - other enzymes);04976(Bile secretion);05204(Chemical carcinogenesis);05204(Chemical carcinogenesis)	NA	NA	cytochrome P450 family 3 subfamily A member 4 [Source:HGNC Symbol;Acc:HGNC:2637]	0	0	0.0440002	0.0681707	0.0511732	0.0157031	0.325814	-1.61788	1	1	down	no
MSTRG.14965	RPS2P45	ENST00000469997	NA	NA	NA	NA	ribosomal protein S2 pseudogene 45 [Source:HGNC Symbol;Acc:HGNC:25709]	0.0360375	0.0938472	0.0357195	0.145947	0.0940808	0.0448813	0.581252	-0.782764	1	1	down	no
ENSG00000189030	VHLL	ENST00000339922	GO:0005515(protein binding);GO:0005634(nucleus);GO:0016567(protein ubiquitination);GO:0030891(VCB complex);GO:0061630(ubiquitin protein ligase activity)	NA	NA	NA	VHL like [Source:HGNC Symbol;Acc:HGNC:30666]	0	0.065749	0.064271	0.023592	0.192891	0	0.600601	-0.73552	1	1	down	no
ENSG00000168505	GBX2	ENST00000465889;ENST00000306318	GO:0000977(RNA polymerase II regulatory region sequence-specific DNA binding);GO:0000979(RNA polymerase II core promoter sequence-specific DNA binding);GO:0000981(DNA-binding transcription factor activity, RNA polymerase II-specific);GO:0001228(DNA-binding transcription activator activity, RNA polymerase II-specific);GO:0001569(branching involved in blood vessel morphogenesis);GO:0001755(neural crest cell migration);GO:0003677(DNA binding);GO:0003700(DNA-binding transcription factor activity);GO:0005634(nucleus);GO:0006355(regulation of transcription, DNA-templated);GO:0007399(nervous system development);GO:0007411(axon guidance);GO:0008134(transcription factor binding);GO:0021549(cerebellum development);GO:0021555(midbrain-hindbrain boundary morphogenesis);GO:0021568(rhombomere 2 development);GO:0021794(thalamus development);GO:0021884(forebrain neuron development);GO:0021930(cerebellar granule cell precursor proliferation);GO:0030902(hindbrain development);GO:0030917(midbrain-hindbrain boundary development);GO:0035239(tube morphogenesis);GO:0042472(inner ear morphogenesis);GO:0043565(sequence-specific DNA binding);GO:0045944(positive regulation of transcription by RNA polymerase II);GO:0048483(autonomic nervous system development);GO:0051960(regulation of nervous system development);GO:0051960(regulation of nervous system development)	NA	K09321	NA	gastrulation brain homeobox 2 [Source:HGNC Symbol;Acc:HGNC:4186]	0	0	0.0100108	0.323833	0.315853	0.125572	0.0130817	-6.25631	1	1	down	no
MSTRG.19864	TDGF1P7	ENST00000593394	NA	NA	NA	NA	teratocarcinoma-derived growth factor 1 pseudogene 7 [Source:HGNC Symbol;Acc:HGNC:11707]	0	0	0	0	0	0.275072	-inf	-inf	1	1	down	no
MSTRG.320	RPL39P6	ENST00000448289	NA	NA	NA	NA	ribosomal protein L39 pseudogene 6 [Source:HGNC Symbol;Acc:HGNC:35803]	0	0	0.379008	0	0.224745	0.276376	0.75632	-0.402931	1	1	down	no
MSTRG.10792	CPNE6	ENST00000460657;ENST00000397016	GO:0001786(phosphatidylserine binding);GO:0005215(transporter activity);GO:0005509(calcium ion binding);GO:0005515(protein binding);GO:0005544(calcium-dependent phospholipid binding);GO:0005737(cytoplasm);GO:0005768(endosome);GO:0005886(plasma membrane);GO:0006629(lipid metabolic process);GO:0007268(chemical synaptic transmission);GO:0007399(nervous system development);GO:0016020(membrane);GO:0016192(vesicle-mediated transport);GO:0030136(clathrin-coated vesicle);GO:0030154(cell differentiation);GO:0030424(axon);GO:0030425(dendrite);GO:0031410(cytoplasmic vesicle);GO:0042995(cell projection);GO:0043204(perikaryon);GO:0045334(clathrin-coated endocytic vesicle);GO:0046474(glycerophospholipid biosynthetic process);GO:0070062(extracellular exosome);GO:0071277(cellular response to calcium ion);GO:1903861(positive regulation of dendrite extension);GO:1903861(positive regulation of dendrite extension)	NA	NA	NA	copine 6 [Source:HGNC Symbol;Acc:HGNC:2319]	0.0246944	0.0223258	0.0266903	0.0242401	0.0170144	0.0434813	0.869885	-0.201103	1	1	down	no
MSTRG.30167	RF00017	ENST00000615106	NA	NA	NA	NA		0.887954	0.269881	0	1.10289	0.266845	0.432375	0.64249	-0.638254	1	1	down	no
MSTRG.15918	ZNF29P	ENST00000225587	NA	NA	NA	NA	zinc finger protein 29, pseudogene [Source:HGNC Symbol;Acc:HGNC:13080]	1.04131	0.229848	0.390673	1.74972	0.482732	0	0.744401	-0.425849	1	1	down	no
MSTRG.28622	RF01241	ENST00000517283	NA	NA	NA	NA		0.593337	0.919394	0.805358	1.61916	0.256998	0.738524	0.886568	-0.173697	1	1	down	no
MSTRG.32193	RN7SL68P	ENST00000488078	NA	NA	NA	NA	RNA, 7SL, cytoplasmic 68, pseudogene [Source:HGNC Symbol;Acc:HGNC:46084]	0	0.198284	0	0.364795	0.231345	0.622453	0.162716	-2.61958	1	1	down	no
MSTRG.28076	MIR6827	ENST00000614799	NA	NA	NA	NA	microRNA 6827 [Source:HGNC Symbol;Acc:HGNC:50234]	0	0	0	0.175085	0.156322	0.003194	-inf	-inf	1	1	down	no
ENSG00000234135	RPL23AP83	ENST00000434984	NA	NA	NA	NA	ribosomal protein L23a pseudogene 83 [Source:HGNC Symbol;Acc:HGNC:35846]	0	0.093967	0	0.108047	0	0.328671	0.215166	-2.21648	1	1	down	no
ENSG00000266324	MIR4663	ENST00000582039	NA	NA	NA	NA	microRNA 4663 [Source:HGNC Symbol;Acc:HGNC:41623]	0.116028	0.15761	0.154068	0.25992	0.280373	1.37857	0.222895	-2.16556	1	1	down	no
MSTRG.27349	AC135507	ENST00000612443	NA	NA	NA	NA	WD repeat domain 53 (WDR53) pseudogene	0	0	0	0.157182	0	0	-inf	-inf	1	1	down	no
ENSG00000286253	AC096763	ENST00000651116	NA	NA	NA	NA	novel transcript	0	0	0	0.040808	0	0	-inf	-inf	1	1	down	no
MSTRG.8629	RN7SL390P	ENST00000470634	NA	NA	NA	NA	RNA, 7SL, cytoplasmic 390, pseudogene [Source:HGNC Symbol;Acc:HGNC:46406]	0.036559	0.233641	0.240867	0.694283	0.329794	0.561332	0.322357	-1.63327	1	1	down	no
MSTRG.34272	HS3ST5	ENST00000312719;ENST00000411826;ENST00000441954	GO:0000139(Golgi membrane);GO:0005515(protein binding);GO:0005794(Golgi apparatus);GO:0006024(glycosaminoglycan biosynthetic process);GO:0006477(protein sulfation);GO:0008146(sulfotransferase activity);GO:0008467([heparan sulfate]-glucosamine 3-sulfotransferase 1 activity);GO:0015012(heparan sulfate proteoglycan biosynthetic process);GO:0015015(heparan sulfate proteoglycan biosynthetic process, enzymatic modification);GO:0016020(membrane);GO:0016021(integral component of membrane);GO:0016740(transferase activity);GO:0034483(heparan sulfate sulfotransferase activity);GO:0046596(regulation of viral entry into host cell);GO:0050656(3'-phosphoadenosine 5'-phosphosulfate binding);GO:0050819(negative regulation of coagulation);GO:0050819(negative regulation of coagulation)	00534(Glycosaminoglycan biosynthesis - heparan sulfate / heparin);00534(Glycosaminoglycan biosynthesis - heparan sulfate / heparin)	K08104	EC:2.8.2.23	heparan sulfate-glucosamine 3-sulfotransferase 5 [Source:HGNC Symbol;Acc:HGNC:19419]	0.0388147	0.0320673	0.0909245	0.0871699	0.0327024	0.0639366	0.880297	-0.183938	1	1	down	no
MSTRG.632	SNRPFP2	ENST00000440710	NA	NA	NA	NA	small nuclear ribonucleoprotein polypeptide F pseudogene 2 [Source:HGNC Symbol;Acc:HGNC:39665]	0	0	0	0	0.23821	0	-inf	-inf	1	1	down	no
ENSG00000230533	AL356234	ENST00000642830;ENST00000646621	NA	NA	NA	NA	novel transcript	0.0996756	0	0.034319	0.125471	0.0674723	0.111449	0.440204	-1.18376	1	1	down	no
ENSG00000106852	LHX6	ENST00000559895;ENST00000560485	GO:0000977(RNA polymerase II regulatory region sequence-specific DNA binding);GO:0000981(DNA-binding transcription factor activity, RNA polymerase II-specific);GO:0003677(DNA binding);GO:0003700(DNA-binding transcription factor activity);GO:0005515(protein binding);GO:0005634(nucleus);GO:0006355(regulation of transcription, DNA-templated);GO:0007275(multicellular organism development);GO:0007399(nervous system development);GO:0021799(cerebral cortex radially oriented cell migration);GO:0021800(cerebral cortex tangential migration);GO:0021853(cerebral cortex GABAergic interneuron migration);GO:0021884(forebrain neuron development);GO:0030154(cell differentiation);GO:0030182(neuron differentiation);GO:0043565(sequence-specific DNA binding);GO:0045944(positive regulation of transcription by RNA polymerase II);GO:0046872(metal ion binding);GO:0048469(cell maturation);GO:0048469(cell maturation)	NA	K09375	NA	LIM homeobox 6 [Source:HGNC Symbol;Acc:HGNC:21735]	0	0	0	0.0668101	0.0467536	0	-inf	-inf	1	1	down	no
ENSG00000265719	MIR4681	ENST00000580598	NA	NA	NA	NA	microRNA 4681 [Source:HGNC Symbol;Acc:HGNC:41753]	0	0	0	0.362457	0	0	-inf	-inf	1	1	down	no
MSTRG.4542	RPL35AP24	ENST00000413846	NA	NA	NA	NA	ribosomal protein L35a pseudogene 24 [Source:HGNC Symbol;Acc:HGNC:35544]	0.486163	0	0.131658	0.857814	0.095411	0.240401	0.5176	-0.95009	1	1	down	no
MSTRG.9175	AC126615	ENST00000470084	NA	NA	NA	NA	ribosomal protein L14 (RPL14) pseudogene	0.126877	0.033523	0	0.081121	0	0.141179	0.721547	-0.470834	1	1	down	no
ENSG00000104974	LILRA1	ENST00000477255;ENST00000473156	GO:0002250(adaptive immune response);GO:0002376(immune system process);GO:0003823(antigen binding);GO:0004888(transmembrane signaling receptor activity);GO:0005886(plasma membrane);GO:0006952(defense response);GO:0007166(cell surface receptor signaling pathway);GO:0016020(membrane);GO:0016021(integral component of membrane);GO:0050776(regulation of immune response);GO:0050776(regulation of immune response)	04380(Osteoclast differentiation);04380(Osteoclast differentiation)	K06512	NA	leukocyte immunoglobulin like receptor A1 [Source:HGNC Symbol;Acc:HGNC:6602]	0.00778348	0	0	0.0284951	0	0	0.273152	-1.87223	1	1	down	no
MSTRG.12355	SNORD115-22	ENST00000364456	NA	NA	NA	NA	small nucleolar RNA, C/D box 115-22 [Source:HGNC Symbol;Acc:HGNC:33041]	0.284457	0.238338	0.296864	3.19802	0.240466	0.397558	0.213673	-2.22652	1	1	down	no
MSTRG.39545	MTCO3P29	ENST00000432119	NA	NA	NA	NA	MT-CO3 pseudogene 29 [Source:HGNC Symbol;Acc:HGNC:52132]	0.18802	0	0.051882	0.196579	0	0.264699	0.520081	-0.943191	1	1	down	no
MSTRG.15198	RPS3P7	ENST00000488662	NA	NA	NA	NA	ribosomal protein S3 pseudogene 7 [Source:HGNC Symbol;Acc:HGNC:36056]	0.165737	0.153486	0.11969	0.328258	0	0.364676	0.633412	-0.658783	1	1	down	no
MSTRG.40222	SNORD62B	ENST00000426867	NA	NA	NA	NA	small nucleolar RNA, C/D box 62B [Source:HGNC Symbol;Acc:HGNC:23031]	0	0	0.306345	0.724913	0	0.946571	0.183277	-2.4479	1	1	down	no
MSTRG.19915	RNU6-195P	ENST00000411352	NA	NA	NA	NA	RNA, U6 small nuclear 195, pseudogene [Source:HGNC Symbol;Acc:HGNC:47158]	0.082205	0.292085	0	0.65342	0.41578	0.323283	0.268793	-1.89543	1	1	down	no
ENSG00000273999	RBM17P2	ENST00000616397	NA	NA	NA	NA	RNA binding motif protein 17 pseudogene 2 [Source:HGNC Symbol;Acc:HGNC:50367]	0.012299	0.002692	0	0.051982	0.015958	0.036928	0.142951	-2.80641	1	1	down	no
MSTRG.29142	MIR3138	ENST00000585238	NA	NA	NA	NA	microRNA 3138 [Source:HGNC Symbol;Acc:HGNC:38341]	0	0.265247	0.439659	0.362457	0.66322	0.450412	0.47755	-1.06628	1	1	down	no
MSTRG.41164	RF02122	ENST00000618701	NA	NA	NA	NA		0	0	0	0	0.401191	0	-inf	-inf	1	1	down	no
MSTRG.28568	RNU4-91P	ENST00000364778	NA	NA	NA	NA	RNA, U4 small nuclear 91, pseudogene [Source:HGNC Symbol;Acc:HGNC:47027]	0	0	0	0	0	0.149355	-inf	-inf	1	1	down	no
MSTRG.12958	RPS24P16	ENST00000497294	NA	NA	NA	NA	ribosomal protein S24 pseudogene 16 [Source:HGNC Symbol;Acc:HGNC:35542]	0.527914	0.171281	0.026726	0.782241	0.311545	0.417255	0.480411	-1.05766	1	1	down	no
ENSG00000252722	RF00601	ENST00000516913	NA	NA	NA	NA		0	0	0	0.196446	0	0	-inf	-inf	1	1	down	no
MSTRG.3648	MIR5008	ENST00000584300	NA	NA	NA	NA	microRNA 5008 [Source:HGNC Symbol;Acc:HGNC:43546]	1.75062	1.24747	1.2391	2.31548	0.482128	1.50349	0.985141	-0.0215972	1	1	down	no
MSTRG.25729	ASH2LP3	ENST00000436538	NA	NA	NA	NA	ASH2L pseudogene 3 [Source:HGNC Symbol;Acc:HGNC:53060]	0	0	0	0	0	0.030986	-inf	-inf	1	1	down	no
ENSG00000283588	MIR376A1	ENST00000616574	NA	NA	NA	NA	microRNA 376a-1 [Source:HGNC Symbol;Acc:HGNC:31869]	2.71698	0.310585	0.382905	2.23071	0.273604	1.02255	0.966998	-0.0484145	1	1	down	no
MSTRG.12652	USP50	ENST00000529349;ENST00000532404	GO:0004843(thiol-dependent ubiquitin-specific protease activity);GO:0005829(cytosol);GO:0006511(ubiquitin-dependent protein catabolic process);GO:0007032(endosome organization);GO:0007265(Ras protein signal transduction);GO:0014069(postsynaptic density);GO:0016579(protein deubiquitination);GO:0019783(ubiquitin-like protein-specific protease activity);GO:0019897(extrinsic component of plasma membrane);GO:0030496(midbody);GO:0031313(extrinsic component of endosome membrane);GO:0032464(positive regulation of protein homooligomerization);GO:0032741(positive regulation of interleukin-18 production);GO:0036459(thiol-dependent ubiquitinyl hydrolase activity);GO:0043197(dendritic spine);GO:0050718(positive regulation of interleukin-1 beta secretion);GO:0070536(protein K63-linked deubiquitination);GO:0071108(protein K48-linked deubiquitination);GO:1900227(positive regulation of NLRP3 inflammasome complex assembly);GO:2001056(positive regulation of cysteine-type endopeptidase activity);GO:2001056(positive regulation of cysteine-type endopeptidase activity)	NA	NA	NA	ubiquitin specific peptidase 50 [Source:NCBI gene;Acc:373509]	0	0	0.0358367	0.0766375	0	0	0.467613	-1.09661	1	1	down	no
ENSG00000223298	RNY3P8	ENST00000411366	NA	NA	NA	NA	RNY3 pseudogene 8 [Source:HGNC Symbol;Acc:HGNC:42492]	0	0	0	0	0.311725	0.27817	-inf	-inf	1	1	down	no
MSTRG.41555	OR5AW1P	ENST00000426334	NA	NA	NA	NA	olfactory receptor family 5 subfamily AW member 1 pseudogene [Source:HGNC Symbol;Acc:HGNC:15406]	0	0	0	0	0.064276	0	-inf	-inf	1	1	down	no
ENSG00000285569	AC099344	ENST00000649977	NA	NA	NA	NA	novel transcript	0	0	0	0.073773	0.024478	0	-inf	-inf	1	1	down	no
ENSG00000285672	AL160396	ENST00000649577	NA	NA	NA	NA	novel transcript	0.291949	0.233066	0.252838	0.867914	0.176145	0.093932	0.683532	-0.54892	1	1	down	no
MSTRG.21874	AC016700	ENST00000429424	NA	NA	NA	NA	mitochondrial ribosomal protein L36 (MRPL36) pseudogene	0	0	0	0.081901	0.136082	0	-inf	-inf	1	1	down	no
MSTRG.32220	RF02038	ENST00000611334	NA	NA	NA	NA		1.95838	0	0.799124	3.15258	1.9484	0.977392	0.453658	-1.14032	1	1	down	no
MSTRG.5980	RN7SL188P	ENST00000469842	NA	NA	NA	NA	RNA, 7SL, cytoplasmic 188, pseudogene [Source:HGNC Symbol;Acc:HGNC:46204]	0.140731	0.061938	0.152447	1.24507	0.017855	0.372908	0.217086	-2.20366	1	1	down	no
ENSG00000147432	CHRNB3	ENST00000289957	GO:0004888(transmembrane signaling receptor activity);GO:0005216(ion channel activity);GO:0005230(extracellular ligand-gated ion channel activity);GO:0005886(plasma membrane);GO:0005887(integral component of plasma membrane);GO:0005892(acetylcholine-gated channel complex);GO:0006811(ion transport);GO:0007165(signal transduction);GO:0007268(chemical synaptic transmission);GO:0007271(synaptic transmission, cholinergic);GO:0007274(neuromuscular synaptic transmission);GO:0008144(drug binding);GO:0015267(channel activity);GO:0015464(acetylcholine receptor activity);GO:0016020(membrane);GO:0016021(integral component of membrane);GO:0022848(acetylcholine-gated cation-selective channel activity);GO:0030054(cell junction);GO:0034220(ion transmembrane transport);GO:0035094(response to nicotine);GO:0042166(acetylcholine binding);GO:0042391(regulation of membrane potential);GO:0043005(neuron projection);GO:0045202(synapse);GO:0045211(postsynaptic membrane);GO:0050877(nervous system process);GO:0051291(protein heterooligomerization);GO:0060078(regulation of postsynaptic membrane potential);GO:0060079(excitatory postsynaptic potential);GO:0098691(dopaminergic synapse);GO:2000300(regulation of synaptic vesicle exocytosis)	04080(Neuroactive ligand-receptor interaction)	NA	NA	cholinergic receptor nicotinic beta 3 subunit [Source:HGNC Symbol;Acc:HGNC:1963]	0	0	0	0.098775	0.0520021	0.0616232	-inf	-inf	1	1	down	no
MSTRG.17116	RF00019	ENST00000384506	NA	NA	NA	NA		0	0	0	0.133633	0	0	-inf	-inf	1	1	down	no
MSTRG.5739	ART5	ENST00000397068	GO:0003950(NAD+ ADP-ribosyltransferase activity);GO:0003956(NAD(P)+-protein-arginine ADP-ribosyltransferase activity);GO:0005576(extracellular region);GO:0006471(protein ADP-ribosylation);GO:0016740(transferase activity);GO:0016757(transferase activity, transferring glycosyl groups);GO:0018120(peptidyl-arginine ADP-ribosylation)	NA	K19977	EC:2.4.2.31	ADP-ribosyltransferase 5 [Source:HGNC Symbol;Acc:HGNC:24049]	0	0	0	0	0	0.0628496	-inf	-inf	1	1	down	no
ENSG00000266479	AC105245	ENST00000581934	NA	NA	NA	NA	heat shock 70kDa protein 9 (mortalin) (HSPA9) pseudogene	0	0.168591	0	0.106583	0	0.080318	0.902034	-0.148747	1	1	down	no
MSTRG.12010	GOLGA8IP	ENST00000340249;ENST00000611635;ENST00000647991	NA	NA	NA	NA	golgin A8 family member I, pseudogene [Source:HGNC Symbol;Acc:HGNC:26660]	0.0652276	0.0279291	0.0775573	0.218342	0.0160235	0.0723659	0.556559	-0.845394	1	1	down	no
ENSG00000248349	AC112204	ENST00000502591	NA	NA	NA	NA	calcyphosine-like (CAPSL) pseudogene	0	0	0	0	0.166737	0	-inf	-inf	1	1	down	no
MSTRG.38106	MIR3150B	ENST00000580142	NA	NA	NA	NA	microRNA 3150b [Source:HGNC Symbol;Acc:HGNC:38938]	0.0471143	0.0307164	0.0780696	0.19191	0.0593428	0.037701	0.539533	-0.890217	1	1	down	no
MSTRG.30636	AC010442	ENST00000509301	NA	NA	NA	NA	family with sequence similarity 136, member A (FAM136A) pseudogene	0.362735	0.044146	0	0.251137	0.220358	0	0.862959	-0.212636	1	1	down	no
ENSG00000230453	ANKRD18B	ENST00000290943	GO:0005515(protein binding)	NA	NA	NA	ankyrin repeat domain 18B [Source:HGNC Symbol;Acc:HGNC:23644]	0	0	0.00729541	0.00872551	0	0	0.836102	-0.258249	1	1	down	no
MSTRG.36613	PTN	ENST00000348225;ENST00000393083	GO:0001503(ossification);GO:0001889(liver development);GO:0004864(protein phosphatase inhibitor activity);GO:0005178(integrin binding);GO:0005515(protein binding);GO:0005539(glycosaminoglycan binding);GO:0005576(extracellular region);GO:0005604(basement membrane);GO:0005615(extracellular space);GO:0005737(cytoplasm);GO:0005783(endoplasmic reticulum);GO:0005886(plasma membrane);GO:0007185(transmembrane receptor protein tyrosine phosphatase signaling pathway);GO:0007229(integrin-mediated signaling pathway);GO:0007399(nervous system development);GO:0007406(negative regulation of neuroblast proliferation);GO:0007420(brain development);GO:0007507(heart development);GO:0007612(learning);GO:0007613(memory);GO:0008083(growth factor activity);GO:0008201(heparin binding);GO:0008284(positive regulation of cell population proliferation);GO:0008360(regulation of cell shape);GO:0009986(cell surface);GO:0010469(regulation of signaling receptor activity);GO:0010594(regulation of endothelial cell migration);GO:0010811(positive regulation of cell-substrate adhesion);GO:0010976(positive regulation of neuron projection development);GO:0010996(response to auditory stimulus);GO:0014823(response to activity);GO:0016020(membrane);GO:0016525(negative regulation of angiogenesis);GO:0019901(protein kinase binding);GO:0021510(spinal cord development);GO:0021549(cerebellum development);GO:0021794(thalamus development);GO:0030282(bone mineralization);GO:0030324(lung development);GO:0030336(negative regulation of cell migration);GO:0030501(positive regulation of bone mineralization);GO:0030902(hindbrain development);GO:0031104(dendrite regeneration);GO:0031594(neuromuscular junction);GO:0031641(regulation of myelination);GO:0032355(response to estradiol);GO:0032515(negative regulation of phosphoprotein phosphatase activity);GO:0032570(response to progesterone);GO:0032991(protein-containing complex);GO:0034644(cellular response to UV);GO:0035373(chondroitin sulfate proteoglycan binding);GO:0035374(chondroitin sulfate binding);GO:0036120(cellular response to platelet-derived growth factor stimulus);GO:0038085(vascular endothelial growth factor binding);GO:0042493(response to drug);GO:0043065(positive regulation of apoptotic process);GO:0043113(receptor clustering);GO:0043394(proteoglycan binding);GO:0043932(ossification involved in bone remodeling);GO:0044849(estrous cycle);GO:0045446(endothelial cell differentiation);GO:0045545(syndecan binding);GO:0045597(positive regulation of cell differentiation);GO:0045778(positive regulation of ossification);GO:0045837(negative regulation of membrane potential);GO:0046697(decidualization);GO:0048167(regulation of synaptic plasticity);GO:0048471(perinuclear region of cytoplasm);GO:0048477(oogenesis);GO:0048680(positive regulation of axon regeneration);GO:0048714(positive regulation of oligodendrocyte differentiation);GO:0050680(negative regulation of epithelial cell proliferation);GO:0051781(positive regulation of cell division);GO:0060041(retina development in camera-type eye);GO:0060221(retinal rod cell differentiation);GO:0060253(negative regulation of glial cell proliferation);GO:0060291(long-term synaptic potentiation);GO:0071305(cellular response to vitamin D);GO:0071407(cellular response to organic cyclic compound);GO:0071456(cellular response to hypoxia);GO:0072201(negative regulation of mesenchymal cell proliferation);GO:0098793(presynapse);GO:0098794(postsynapse);GO:0140059(dendrite arborization);GO:1900006(positive regulation of dendrite development);GO:1900272(negative regulation of long-term synaptic potentiation);GO:1903706(regulation of hemopoiesis);GO:1904373(response to kainic acid);GO:1904389(rod bipolar cell differentiation);GO:1904391(response to ciliary neurotrophic factor);GO:1904395(positive regulation of skeletal muscle acetylcholine-gated channel clustering);GO:1904397(negative regulation of neuromuscular junction development);GO:1904399(heparan sulfate binding);GO:1990089(response to nerve growth factor);GO:2000036(regulation of stem cell population maintenance);GO:2000347(positive regulation of hepatocyte proliferation);GO:2000738(positive regulation of stem cell differentiation);GO:2000738(positive regulation of stem cell differentiation)	NA	NA	NA	pleiotrophin [Source:HGNC Symbol;Acc:HGNC:9630]	0	0	0	0.124522	1.42327	0.424837	-inf	-inf	1	1	down	no
ENSG00000200847	RF00019	ENST00000363977	NA	NA	NA	NA		0	0	0.030209	0.305601	0	0.105304	0.0735182	-3.76575	1	1	down	no
MSTRG.33982	AL391416	ENST00000403475	NA	NA	NA	NA	glyceraldehyde-3-phosphate dehydrogenase (GAPDH) pseudogene	0.096297	0.096775	0	0.139112	0.151659	0.162087	0.426341	-1.22992	1	1	down	no
MSTRG.28957	MIR571	ENST00000384910	NA	NA	NA	NA	microRNA 571 [Source:HGNC Symbol;Acc:HGNC:32827]	0.084448	1.04581	0.79602	1.58386	1.34337	0	0.658056	-0.603718	1	1	down	no
ENSG00000222778	RNA5SP144	ENST00000410846	NA	NA	NA	NA	RNA, 5S ribosomal pseudogene 144 [Source:HGNC Symbol;Acc:HGNC:43044]	0	0	0	0	0	0.07635	-inf	-inf	1	1	down	no
ENSG00000278102	AL138825	ENST00000618587	NA	NA	NA	NA	chromosome 15 open reading frame 40 (C15orf40) pseudogene	0	0	0	0	0.161502	0	-inf	-inf	1	1	down	no
MSTRG.25511	DNAJA1P6	ENST00000437347	NA	NA	NA	NA	DnaJ heat shock protein family (Hsp40) member A1 pseudogene 6 [Source:HGNC Symbol;Acc:HGNC:39342]	0.163924	0.125554	0	0	0.195852	0.113382	0.936113	-0.0952452	1	1	down	no
ENSG00000221176	MIR1207	ENST00000408249	NA	NA	NA	NA	microRNA 1207 [Source:HGNC Symbol;Acc:HGNC:35273]	0	0	0	0	0.270513	0	-inf	-inf	1	1	down	no
MSTRG.7475	OAF	ENST00000534735	NA	NA	NA	NA	out at first homolog [Source:HGNC Symbol;Acc:HGNC:28752]	0.103111	0.068274	0	0.640537	0.255936	0.081627	0.175222	-2.51274	1	1	down	no
MSTRG.33255	AL645939	ENST00000648999	NA	NA	NA	NA	novel transcript	0.064105	0.014782	0.061726	0.088538	0.034976	0.056622	0.780594	-0.357357	1	1	down	no
ENSG00000177800	TMEM78	ENST00000323223	NA	NA	NA	NA	transmembrane protein 78 [Source:HGNC Symbol;Acc:HGNC:32307]	0.018441	0	0.039951	0.053494	0.020617	0	0.787899	-0.343917	1	1	down	no
MSTRG.2542	AL450992	ENST00000648930	NA	NA	NA	NA	novel transcript, antisense to THEM4	0.085397	0.124425	0.159765	0.186861	0.110693	0.212518	0.724578	-0.464787	1	1	down	no
MSTRG.12173	AC123768	ENST00000647892	NA	NA	NA	NA	novel transcript, antisense to ARHGAP11A	0.174205	0.234138	0.339422	0.22039	0.116036	0.422567	0.985207	-0.0215016	1	1	down	no
ENSG00000248928	AC008837	ENST00000513076	NA	NA	NA	NA	Centromere protein O (CENP-O) pseudogene	0	0	0	0	0	0.127128	-inf	-inf	1	1	down	no
MSTRG.7872	AC006512	ENST00000468816	NA	NA	NA	NA	ribosomal protein L37 (RPL37) pseudogene	0	0.0937	0	0	0	0.167716	0.558683	-0.839899	1	1	down	no
MSTRG.17195	RN7SL448P	ENST00000475566	NA	NA	NA	NA	RNA, 7SL, cytoplasmic 448, pseudogene [Source:HGNC Symbol;Acc:HGNC:46464]	0	0	0	0	0.102418	0	-inf	-inf	1	1	down	no
MSTRG.13262	CFAP161	ENST00000286732;ENST00000560091	NA	NA	NA	NA	cilia and flagella associated protein 161 [Source:HGNC Symbol;Acc:HGNC:26782]	0.0206813	0	0.0166437	0.0246875	0.0765224	0.0255741	0.294398	-1.76416	1	1	down	no
ENSG00000232218	AL021937	ENST00000453679	NA	NA	NA	NA	Ral-GDS related protein Rgr (Rgr) pseudogene	0	0	0.45454	0.30926	0.399522	0.169688	0.517422	-0.950586	1	1	down	no
ENSG00000252537	RF00322	ENST00000516728	NA	NA	NA	NA		0	0	0	0	0	0.27291	-inf	-inf	1	1	down	no
MSTRG.17879	MIR4317	ENST00000637586	NA	NA	NA	NA	microRNA 4317 [Source:HGNC Symbol;Acc:HGNC:38260]	0.271328	0	0.154068	1.08737	0	0.565313	0.257397	-1.95793	1	1	down	no
MSTRG.406	SPATA21	ENST00000335496;ENST00000491418	GO:0005509(calcium ion binding);GO:0046872(metal ion binding);GO:0046872(metal ion binding)	NA	NA	NA	spermatogenesis associated 21 [Source:HGNC Symbol;Acc:HGNC:28026]	0.0411165	0.0322671	0.0314723	0.0551727	0.025316	0.0561858	0.767194	-0.382336	1	1	down	no
MSTRG.17155	MIR4737	ENST00000583979	NA	NA	NA	NA	microRNA 4737 [Source:HGNC Symbol;Acc:HGNC:41669]	2.78838	2.05672	2.48792	1.42074	4.42697	1.54705	0.99165	-0.0120964	1	1	down	no
MSTRG.9898	RPLP1P13	ENST00000434567	NA	NA	NA	NA	ribosomal protein lateral stalk subunit P1 pseudogene 13 [Source:HGNC Symbol;Acc:HGNC:41973]	0	0	0.581235	0.419208	0	0.459502	0.661464	-0.596266	1	1	down	no
MSTRG.34175	AL445189	ENST00000405722	NA	NA	NA	NA	ribosomal protein S12 (RPS12) pseudogene	0.031139	0	0.02188	0	0.108207	0.070246	0.297103	-1.75096	1	1	down	no
ENSG00000213417	KRTAP2-4	ENST00000394015	GO:0005515(protein binding);GO:0005829(cytosol);GO:0005882(intermediate filament);GO:0031424(keratinization);GO:0045095(keratin filament)	NA	NA	NA	keratin associated protein 2-4 [Source:HGNC Symbol;Acc:HGNC:18891]	0	0	0	0	0.099906	0	-inf	-inf	1	1	down	no
MSTRG.24350	AL035458	ENST00000433096	NA	NA	NA	NA	density-regulated protein (DENR) pseudogene	0.109407	0.053076	0.048196	0.098204	0.063607	0.157837	0.659097	-0.601438	1	1	down	no
ENSG00000115361	ACADL	ENST00000482502;ENST00000233710;ENST00000652584;ENST00000498120	GO:0000062(fatty-acyl-CoA binding);GO:0001659(temperature homeostasis);GO:0003995(acyl-CoA dehydrogenase activity);GO:0004466(long-chain-acyl-CoA dehydrogenase activity);GO:0005739(mitochondrion);GO:0005759(mitochondrial matrix);GO:0006629(lipid metabolic process);GO:0006631(fatty acid metabolic process);GO:0006635(fatty acid beta-oxidation);GO:0016401(palmitoyl-CoA oxidase activity);GO:0016491(oxidoreductase activity);GO:0016627(oxidoreductase activity, acting on the CH-CH group of donors);GO:0019254(carnitine metabolic process, CoA-linked);GO:0031966(mitochondrial membrane);GO:0033539(fatty acid beta-oxidation using acyl-CoA dehydrogenase);GO:0042413(carnitine catabolic process);GO:0042758(long-chain fatty acid catabolic process);GO:0044242(cellular lipid catabolic process);GO:0045717(negative regulation of fatty acid biosynthetic process);GO:0046322(negative regulation of fatty acid oxidation);GO:0050660(flavin adenine dinucleotide binding);GO:0051289(protein homotetramerization);GO:0055114(oxidation-reduction process);GO:0090181(regulation of cholesterol metabolic process);GO:0120162(positive regulation of cold-induced thermogenesis);GO:0120162(positive regulation of cold-induced thermogenesis)	00071(Fatty acid degradation);03320(PPAR signaling pathway);03320(PPAR signaling pathway)	NA	NA	acyl-CoA dehydrogenase long chain [Source:HGNC Symbol;Acc:HGNC:88]	0.0429831	0.0729022	0.0408795	0.138954	0.0956605	0.184051	0.374439	-1.4172	1	1	down	no
MSTRG.12815	RNU4-80P	ENST00000363200	NA	NA	NA	NA	RNA, U4 small nuclear 80, pseudogene [Source:HGNC Symbol;Acc:HGNC:47016]	0	0	0	0.778896	0	0	-inf	-inf	1	1	down	no
MSTRG.16641	PSMC3IP	ENST00000393795;ENST00000586337;ENST00000589505;ENST00000587268;ENST00000587209	GO:0003677(DNA binding);GO:0005634(nucleus);GO:0005654(nucleoplasm);GO:0006310(DNA recombination);GO:0007131(reciprocal meiotic recombination);GO:0030374(nuclear receptor transcription coactivator activity);GO:0051321(meiotic cell cycle);GO:1903508(positive regulation of nucleic acid-templated transcription);GO:1903508(positive regulation of nucleic acid-templated transcription)	NA	K06695	NA	PSMC3 interacting protein [Source:HGNC Symbol;Acc:HGNC:17928]	0.285211	0.189319	0.0657342	0.121376	0.406519	0.29127	0.65953	-0.600489	1	1	down	no
ENSG00000224681	BX664727	ENST00000416024	NA	NA	NA	NA	zinc finger pseudogene	0.129104	0.120744	0	0.153616	0.199966	0.029924	0.651484	-0.618198	1	1	down	no
MSTRG.3543	RN7SL464P	ENST00000492743	NA	NA	NA	NA	RNA, 7SL, cytoplasmic 464, pseudogene [Source:HGNC Symbol;Acc:HGNC:46480]	0.042142	0	0	0	0	0.171942	0.245094	-2.02859	1	1	down	no
MSTRG.28717	RF00017	ENST00000619409	NA	NA	NA	NA		0.120347	0	0.455741	0.461942	0.531541	0.335367	0.433524	-1.20582	1	1	down	no
MSTRG.1148	AL451062	ENST00000427515	NA	NA	NA	NA	SMT3 suppressor of mif two 3 (yeast) family pseudogene	0	0.100033	0	0.72157	0	0.858748	0.0632993	-3.98167	1	1	down	no
ENSG00000233576	HTR3C2P	ENST00000445553	NA	NA	NA	NA	5-hydroxytryptamine receptor 3C2, pseudogene [Source:HGNC Symbol;Acc:HGNC:53986]	0	0	0	0.058771	0	0.00702	-inf	-inf	1	1	down	no
ENSG00000170788	DYDC1	ENST00000454362	GO:0005515(protein binding);GO:0048188(Set1C/COMPASS complex);GO:0051568(histone H3-K4 methylation)	NA	NA	NA	DPY30 domain containing 1 [Source:HGNC Symbol;Acc:HGNC:23460]	0	0	0	0	0	0.0429586	-inf	-inf	1	1	down	no
MSTRG.5110	MIR3157	ENST00000578688	NA	NA	NA	NA	microRNA 3157 [Source:HGNC Symbol;Acc:HGNC:38172]	0.132189	0	0	0	0	0.246078	0.537183	-0.896514	1	1	down	no
ENSG00000160808	MYL3	ENST00000431168;ENST00000395869	GO:0002026(regulation of the force of heart contraction);GO:0003774(motor activity);GO:0003785(actin monomer binding);GO:0005509(calcium ion binding);GO:0005829(cytosol);GO:0005859(muscle myosin complex);GO:0006942(regulation of striated muscle contraction);GO:0007519(skeletal muscle tissue development);GO:0008307(structural constituent of muscle);GO:0016459(myosin complex);GO:0030017(sarcomere);GO:0030049(muscle filament sliding);GO:0031672(A band);GO:0031674(I band);GO:0032038(myosin II heavy chain binding);GO:0032781(positive regulation of ATPase activity);GO:0055010(ventricular cardiac muscle tissue morphogenesis);GO:0060048(cardiac muscle contraction);GO:0060048(cardiac muscle contraction)	04260(Cardiac muscle contraction);04261(Adrenergic signaling in cardiomyocytes);04371(Apelin signaling pathway);05410(Hypertrophic cardiomyopathy (HCM));05414(Dilated cardiomyopathy (DCM));05414(Dilated cardiomyopathy (DCM))	K12749	NA	myosin light chain 3 [Source:HGNC Symbol;Acc:HGNC:7584]	0	0.0306197	0.0319465	0.187891	0.0977489	0	0.219038	-2.19074	1	1	down	no
ENSG00000213673	SLC25A5P3	ENST00000444439	NA	NA	NA	NA	solute carrier family 25 member 5 pseudogene 3 [Source:HGNC Symbol;Acc:HGNC:507]	0	0.068387	0.238501	0.230989	0.177345	0.160332	0.539663	-0.889869	1	1	down	no
MSTRG.17171	AC011921	ENST00000605540	NA	NA	NA	NA	splicing factor 3B, 14 kDa subunit (SF3B14) pseudogene	0.245846	0.859217	0.389652	0.974416	0.396883	0.340336	0.873267	-0.195505	1	1	down	no
MSTRG.3220	EEF1A1P32	ENST00000418613	NA	NA	NA	NA	eukaryotic translation elongation factor 1 alpha 1 pseudogene 32 [Source:HGNC Symbol;Acc:HGNC:37909]	0.079854	0.049598	0	0.116552	0	0.237387	0.365747	-1.45108	1	1	down	no
ENSG00000239367	RN7SL477P	ENST00000488440	NA	NA	NA	NA	RNA, 7SL, cytoplasmic 477, pseudogene [Source:HGNC Symbol;Acc:HGNC:46493]	0	0.013226	0	0	0.162354	0	0.081464	-3.61769	1	1	down	no
ENSG00000167346	MMP26	ENST00000380390;ENST00000477339	GO:0004222(metalloendopeptidase activity);GO:0005576(extracellular region);GO:0005615(extracellular space);GO:0006508(proteolysis);GO:0008233(peptidase activity);GO:0008237(metallopeptidase activity);GO:0008270(zinc ion binding);GO:0016787(hydrolase activity);GO:0030198(extracellular matrix organization);GO:0030574(collagen catabolic process);GO:0031012(extracellular matrix);GO:0046872(metal ion binding);GO:0050728(negative regulation of inflammatory response);GO:0050728(negative regulation of inflammatory response)	NA	K08004	EC:3.4.24.-	matrix metallopeptidase 26 [Source:HGNC Symbol;Acc:HGNC:14249]	0.0414241	0	0.179225	0.0390725	0.101027	0.157506	0.741417	-0.431644	1	1	down	no
MSTRG.19691	OVOL3	ENST00000585332	GO:0000122(negative regulation of transcription by RNA polymerase II);GO:0000981(DNA-binding transcription factor activity, RNA polymerase II-specific);GO:0001227(DNA-binding transcription repressor activity, RNA polymerase II-specific);GO:0001228(DNA-binding transcription activator activity, RNA polymerase II-specific);GO:0003676(nucleic acid binding);GO:0005634(nucleus);GO:0006357(regulation of transcription by RNA polymerase II);GO:0043565(sequence-specific DNA binding);GO:0045892(negative regulation of transcription, DNA-templated);GO:0045944(positive regulation of transcription by RNA polymerase II);GO:0046872(metal ion binding)	NA	K09216	NA	ovo like zinc finger 3 [Source:HGNC Symbol;Acc:HGNC:14186]	0.0446996	0	0	0	0.150077	0.10194	0.177367	-2.49519	1	1	down	no
MSTRG.14413	AC133555	ENST00000569081	NA	NA	NA	NA	coronin, actin binding protein, 1A (CORO1A) pseudogene	0.057245	0	0.072618	0.117429	0	0.12902	0.526937	-0.924299	1	1	down	no
ENSG00000233955	AHCYP3	ENST00000420053	NA	NA	NA	NA	adenosylhomocysteinase pseudogene 3 [Source:HGNC Symbol;Acc:HGNC:44995]	0	0	0	0	0	0.041548	-inf	-inf	1	1	down	no
ENSG00000205946	USP17L6P	ENST00000382470	NA	NA	NA	NA	ubiquitin specific peptidase 17-like family member 6, pseudogene [Source:HGNC Symbol;Acc:HGNC:37179]	0.026782	0.054775	0	0.021348	0	0.066118	0.932442	-0.100914	1	1	down	no
ENSG00000199392	RF00402	ENST00000362522	NA	NA	NA	NA		0	0	0	0	0	0.261142	-inf	-inf	1	1	down	no
ENSG00000242067	RPL9P28	ENST00000461606	NA	NA	NA	NA	ribosomal protein L9 pseudogene 28 [Source:HGNC Symbol;Acc:HGNC:36445]	0	0	0.249596	0.060096	0.085414	0.185509	0.754023	-0.407319	1	1	down	no
ENSG00000113249	HAVCR1	ENST00000339252;ENST00000522693;ENST00000523175	GO:0001618(virus receptor activity);GO:0016020(membrane);GO:0016021(integral component of membrane);GO:0016032(viral process);GO:0031514(motile cilium);GO:0046718(viral entry into host cell);GO:0046718(viral entry into host cell)	NA	K20413	NA	hepatitis A virus cellular receptor 1 [Source:HGNC Symbol;Acc:HGNC:17866]	0.241346	0.161607	0.0989069	0.199441	0.381528	0.0881656	0.750013	-0.415012	1	1	down	no
MSTRG.38850	RF00019	ENST00000364248	NA	NA	NA	NA		0	0.284027	0	0	0.228588	1.26018	0.19078	-2.39002	1	1	down	no
ENSG00000161609	CCDC155	ENST00000447857	GO:0000724(double-strand break repair via homologous recombination);GO:0000781(chromosome, telomeric region);GO:0000800(lateral element);GO:0005515(protein binding);GO:0005634(nucleus);GO:0005640(nuclear outer membrane);GO:0005694(chromosome);GO:0007015(actin filament organization);GO:0007129(synapsis);GO:0007283(spermatogenesis);GO:0016020(membrane);GO:0016021(integral component of membrane);GO:0034397(telomere localization);GO:0034993(meiotic nuclear membrane microtubule tethering complex);GO:0042802(identical protein binding);GO:0048477(oogenesis);GO:0051225(spindle assembly);GO:0051321(meiotic cell cycle);GO:0051653(spindle localization);GO:0070840(dynein complex binding);GO:0090172(microtubule cytoskeleton organization involved in homologous chromosome segregation);GO:0090220(chromosome localization to nuclear envelope involved in homologous chromosome segregation);GO:0090619(meiotic spindle pole)	NA	K22595	NA	coiled-coil domain containing 155 [Source:HGNC Symbol;Acc:HGNC:26520]	0	0	0	0.00809563	0	0.00945706	-inf	-inf	1	1	down	no
ENSG00000259345	AC013652	ENST00000647271	NA	NA	NA	NA	novel transcript	0.0128793	0.0609765	0.0412893	0.0666011	0.064967	0.158752	0.396615	-1.33419	1	1	down	no
MSTRG.16316	MIR365B	ENST00000362317	GO:0035278(miRNA mediated inhibition of translation);GO:1903231(mRNA binding involved in posttranscriptional gene silencing)	NA	NA	NA	microRNA 365b [Source:HGNC Symbol;Acc:HGNC:33693]	0	0	0.0451338	0.85799	0.128604	0.062819	0.0430086	-4.53923	1	1	down	no
MSTRG.9965	FLT3	ENST00000241453	GO:0000165(MAPK cascade);GO:0000166(nucleotide binding);GO:0001776(leukocyte homeostasis);GO:0002244(hematopoietic progenitor cell differentiation);GO:0002318(myeloid progenitor cell differentiation);GO:0002328(pro-B cell differentiation);GO:0002521(leukocyte differentiation);GO:0004672(protein kinase activity);GO:0004713(protein tyrosine kinase activity);GO:0004714(transmembrane receptor protein tyrosine kinase activity);GO:0004896(cytokine receptor activity);GO:0005021(vascular endothelial growth factor-activated receptor activity);GO:0005515(protein binding);GO:0005524(ATP binding);GO:0005634(nucleus);GO:0005737(cytoplasm);GO:0005783(endoplasmic reticulum);GO:0005788(endoplasmic reticulum lumen);GO:0005829(cytosol);GO:0005886(plasma membrane);GO:0005887(integral component of plasma membrane);GO:0006468(protein phosphorylation);GO:0007169(transmembrane receptor protein tyrosine kinase signaling pathway);GO:0008284(positive regulation of cell population proliferation);GO:0010243(response to organonitrogen compound);GO:0014068(positive regulation of phosphatidylinositol 3-kinase signaling);GO:0016020(membrane);GO:0016021(integral component of membrane);GO:0016032(viral process);GO:0016301(kinase activity);GO:0016310(phosphorylation);GO:0016740(transferase activity);GO:0018108(peptidyl-tyrosine phosphorylation);GO:0019221(cytokine-mediated signaling pathway);GO:0030097(hemopoiesis);GO:0030098(lymphocyte differentiation);GO:0030154(cell differentiation);GO:0030183(B cell differentiation);GO:0031100(animal organ regeneration);GO:0032991(protein-containing complex);GO:0035259(glucocorticoid receptor binding);GO:0035726(common myeloid progenitor cell proliferation);GO:0038084(vascular endothelial growth factor signaling pathway);GO:0042531(positive regulation of tyrosine phosphorylation of STAT protein);GO:0042803(protein homodimerization activity);GO:0042981(regulation of apoptotic process);GO:0043235(receptor complex);GO:0043406(positive regulation of MAP kinase activity);GO:0043410(positive regulation of MAPK cascade);GO:0043552(positive regulation of phosphatidylinositol 3-kinase activity);GO:0043621(protein self-association);GO:0044877(protein-containing complex binding);GO:0046651(lymphocyte proliferation);GO:0046777(protein autophosphorylation);GO:0070374(positive regulation of ERK1 and ERK2 cascade);GO:0071345(cellular response to cytokine stimulus);GO:0071385(cellular response to glucocorticoid stimulus);GO:0097028(dendritic cell differentiation)	04010(MAPK signaling pathway);04014(Ras signaling pathway);04151(PI3K-Akt signaling pathway);04640(Hematopoietic cell lineage);05200(Pathways in cancer);05202(Transcriptional misregulation in cancer);05221(Acute myeloid leukemia);05230(Central carbon metabolism in cancer)	NA	NA	fms related tyrosine kinase 3 [Source:HGNC Symbol;Acc:HGNC:3765]	0	0.0591856	0.0774229	0.0398713	0.166043	0.0883512	0.464236	-1.10707	1	1	down	no
ENSG00000174123	TLR10	ENST00000308973	GO:0002224(toll-like receptor signaling pathway);GO:0002376(immune system process);GO:0002755(MyD88-dependent toll-like receptor signaling pathway);GO:0004888(transmembrane signaling receptor activity);GO:0005515(protein binding);GO:0005886(plasma membrane);GO:0005887(integral component of plasma membrane);GO:0006954(inflammatory response);GO:0006955(immune response);GO:0007165(signal transduction);GO:0016020(membrane);GO:0016021(integral component of membrane);GO:0034166(toll-like receptor 10 signaling pathway);GO:0042802(identical protein binding);GO:0045087(innate immune response);GO:0050707(regulation of cytokine secretion);GO:0050729(positive regulation of inflammatory response)	NA	K10171	NA	toll like receptor 10 [Source:HGNC Symbol;Acc:HGNC:15634]	0	0	0	0	0	0.0503928	-inf	-inf	1	1	down	no
MSTRG.25820	Z98949	ENST00000440996	NA	NA	NA	NA	pseudogene similar to part of ubiquitin-conjugating enzyme E2U (putative) (UBE2U)	0	0	0	0	0.145766	0	-inf	-inf	1	1	down	no
ENSG00000252898	RNU6-1096P	ENST00000517089	NA	NA	NA	NA	RNA, U6 small nuclear 1096, pseudogene [Source:HGNC Symbol;Acc:HGNC:48059]	0	0	0	0.015991	0.271265	0.055423	-inf	-inf	1	1	down	no
ENSG00000232549	SRD5A1P1	ENST00000442297	NA	NA	NA	NA	steroid 5 alpha-reductase 1 pseudogene 1 [Source:HGNC Symbol;Acc:HGNC:11286]	0.149647	0.110287	0.027246	0.03251	0.140405	0.169019	0.83987	-0.251763	1	1	down	no
MSTRG.35971	AC002074	ENST00000642601;ENST00000644739	NA	NA	NA	NA	COL1A2 antisense RNA 1	0	0	0	0.149369	0.026164	0	-inf	-inf	1	1	down	no
MSTRG.29912	AC018797	ENST00000510791	NA	NA	NA	NA	mannosidase, beta A, lysosomal-like (MANBAL) pseudogene	0.090357	0	0.10815	0.105894	0.096658	0.257901	0.431112	-1.21386	1	1	down	no
ENSG00000168878	SFTPB	ENST00000519937;ENST00000393822;ENST00000491167	GO:0005576(extracellular region);GO:0005615(extracellular space);GO:0005654(nucleoplasm);GO:0005764(lysosome);GO:0005771(multivesicular body);GO:0005789(endoplasmic reticulum membrane);GO:0006629(lipid metabolic process);GO:0006665(sphingolipid metabolic process);GO:0007585(respiratory gaseous exchange);GO:0009887(animal organ morphogenesis);GO:0042599(lamellar body);GO:0044267(cellular protein metabolic process);GO:0045334(clathrin-coated endocytic vesicle);GO:0097208(alveolar lamellar body);GO:0097486(multivesicular body lumen);GO:0097486(multivesicular body lumen)	NA	NA	NA	surfactant protein B [Source:HGNC Symbol;Acc:HGNC:10801]	0.0466776	0.00307646	0	0	0.0575018	0.0243918	0.607545	-0.718937	1	1	down	no
MSTRG.5272	RPS15AP29	ENST00000445539	NA	NA	NA	NA	ribosomal protein S15a pseudogene 29 [Source:HGNC Symbol;Acc:HGNC:35981]	0.216187	0.306552	0	0.51786	0.285437	0.115889	0.568698	-0.814266	1	1	down	no
MSTRG.29394	RF00019	ENST00000365144	NA	NA	NA	NA		0.044621	0	0.102712	0.131479	0.367923	0.282657	0.188391	-2.4082	1	1	down	no
MSTRG.19029	RNA5SP464	ENST00000516251	NA	NA	NA	NA	RNA, 5S ribosomal pseudogene 464 [Source:HGNC Symbol;Acc:HGNC:43364]	0	0	0	0	0.226747	0	-inf	-inf	1	1	down	no
MSTRG.1285	AL671986	ENST00000422197	NA	NA	NA	NA	proteasome (prosome, macropain) 26S subunit, non-ATPase, 7 (Mov34 homolog) (PSMD7) pseudogene	0.512916	0.406816	0.22102	0.835168	0.129878	0.979679	0.586588	-0.769581	1	1	down	no
MSTRG.5114	NPM1P25	ENST00000429734	NA	NA	NA	NA	nucleophosmin 1 pseudogene 25 [Source:HGNC Symbol;Acc:HGNC:45204]	0.180034	0.062195	0.047988	0.052628	0.075785	0.58098	0.409106	-1.28945	1	1	down	no
MSTRG.23252	RNU6-1206P	ENST00000516339	NA	NA	NA	NA	RNA, U6 small nuclear 1206, pseudogene [Source:HGNC Symbol;Acc:HGNC:48169]	0.103564	0.979327	0	0.73723	0.04786	0.320161	0.979769	-0.029486	1	1	down	no
MSTRG.32416	AC008379	ENST00000463655	NA	NA	NA	NA	ribosomal protein L21 (RPL21) pseudogene	0.574125	1.29519	1.04129	1.335	0.717635	1.5408	0.809979	-0.304044	1	1	down	no
MSTRG.41284	AL035551	ENST00000446931	NA	NA	NA	NA	histone 3, H3 (HIST3H3) pseudogene	0.209256	0.162592	0.065523	0.146857	0	0.401784	0.79719	-0.327005	1	1	down	no
MSTRG.21644	AC008074	ENST00000425381	NA	NA	NA	NA	novel pseudogene	0.015582	0.026085	0	0.011828	0.035214	0	0.88574	-0.175044	1	1	down	no
ENSG00000179131	AC073335	ENST00000427776	NA	NA	NA	NA	ribosomal protein L31 (Rpl31) pseudogene	0	0	0.11969	0	0.098127	0.19311	0.410971	-1.28289	1	1	down	no
MSTRG.39350	RN7SL570P	ENST00000484405	NA	NA	NA	NA	RNA, 7SL, cytoplasmic 570, pseudogene [Source:HGNC Symbol;Acc:HGNC:46586]	0	0	0	0	0.117629	0	-inf	-inf	1	1	down	no
MSTRG.16796	SPATA32	ENST00000586359;ENST00000588866	GO:0003779(actin binding);GO:0007283(spermatogenesis);GO:0048471(perinuclear region of cytoplasm);GO:0048471(perinuclear region of cytoplasm)	NA	NA	NA	spermatogenesis associated 32 [Source:HGNC Symbol;Acc:HGNC:26349]	0.0353983	0.0403833	0.0995596	0.229731	0.0659003	0.0396256	0.523005	-0.935103	1	1	down	no
ENSG00000232938	RPL23AP87	ENST00000425566;ENST00000573039	NA	NA	NA	NA	ribosomal protein L23a pseudogene 87 [Source:HGNC Symbol;Acc:HGNC:51578]	0.042301	0.00321366	0.0879053	0.0750931	0.0376398	0.0220513	0.989878	-0.0146775	1	1	down	no
ENSG00000267733	AP005264	ENST00000586642;ENST00000588436;ENST00000586882	NA	NA	NA	NA	solute carrier family 5 (low affinity glucose cotransporter), member 4 (SLC5A4) pseudogene	0.0180282	0.0308227	0.0291539	0.0114036	0.0616681	0.0457524	0.656473	-0.607193	1	1	down	no
MSTRG.31079	RN7SL801P	ENST00000479462	NA	NA	NA	NA	RNA, 7SL, cytoplasmic 801, pseudogene [Source:HGNC Symbol;Acc:HGNC:46817]	0.186969	1.21652	0.130601	0.31745	0.423871	1.56678	0.664656	-0.58932	1	1	down	no
ENSG00000204397	CARD16	ENST00000375704;ENST00000375706;ENST00000527065;ENST00000525374	GO:0004197(cysteine-type endopeptidase activity);GO:0004869(cysteine-type endopeptidase inhibitor activity);GO:0005515(protein binding);GO:0006508(proteolysis);GO:0010466(negative regulation of peptidase activity);GO:0010804(negative regulation of tumor necrosis factor-mediated signaling pathway);GO:0019900(kinase binding);GO:0030414(peptidase inhibitor activity);GO:0031665(negative regulation of lipopolysaccharide-mediated signaling pathway);GO:0032091(negative regulation of protein binding);GO:0032991(protein-containing complex);GO:0042802(identical protein binding);GO:0042981(regulation of apoptotic process);GO:0043123(positive regulation of I-kappaB kinase/NF-kappaB signaling);GO:0043154(negative regulation of cysteine-type endopeptidase activity involved in apoptotic process);GO:0050700(CARD domain binding);GO:0050713(negative regulation of interleukin-1 beta secretion);GO:0051092(positive regulation of NF-kappaB transcription factor activity);GO:0071222(cellular response to lipopolysaccharide);GO:0071456(cellular response to hypoxia);GO:0071494(cellular response to UV-C);GO:0089720(caspase binding);GO:0097179(protease inhibitor complex);GO:0097340(inhibition of cysteine-type endopeptidase activity);GO:0097340(inhibition of cysteine-type endopeptidase activity)	04621(NOD-like receptor signaling pathway);04621(NOD-like receptor signaling pathway)	K12806	NA	caspase recruitment domain family member 16 [Source:HGNC Symbol;Acc:HGNC:33701]	0.0903251	0	0	0.0605526	0.263621	0.0620682	0.233857	-2.0963	1	1	down	no
MSTRG.20502	AC010332	ENST00000613083	NA	NA	NA	NA	novel zinc finger pseudogene	0.063121	0	0.134162	0.105653	0.023552	0.082936	0.929962	-0.104757	1	1	down	no
ENSG00000283063	TRBV6-2	ENST00000634383	GO:0002250(adaptive immune response);GO:0002376(immune system process);GO:0005886(plasma membrane);GO:0016020(membrane)	NA	NA	NA	T cell receptor beta variable 6-2 (gene/pseudogene) [Source:HGNC Symbol;Acc:HGNC:12227]	0	0	0	0	0	0.069151	-inf	-inf	1	1	down	no
MSTRG.33292	TRIM15	ENST00000376694;ENST00000619857	GO:0005515(protein binding);GO:0007500(mesodermal cell fate determination);GO:0008270(zinc ion binding);GO:0032481(positive regulation of type I interferon production);GO:0045087(innate immune response);GO:0046872(metal ion binding);GO:0051091(positive regulation of DNA-binding transcription factor activity);GO:0051092(positive regulation of NF-kappaB transcription factor activity);GO:1900246(positive regulation of RIG-I signaling pathway);GO:1901253(negative regulation of intracellular transport of viral material);GO:1902187(negative regulation of viral release from host cell);GO:1902187(negative regulation of viral release from host cell)	NA	K12005	NA	tripartite motif containing 15 [Source:HGNC Symbol;Acc:HGNC:16284]	0.0318764	0.00884639	0	0.0203449	0	0.0631625	0.487655	-1.03607	1	1	down	no
MSTRG.31148	SETP21	ENST00000514799	NA	NA	NA	NA	SET pseudogene 21 [Source:HGNC Symbol;Acc:HGNC:42940]	0.040341	0.067674	0.033854	0.070297	0.08664	0.037603	0.729254	-0.455507	1	1	down	no
MSTRG.23313	AC023271	ENST00000445936	NA	NA	NA	NA	zinc finger protein 14 (ZNF14) pseudogene	0.218693	0.166431	0.041273	0.699807	0.20293	0.220593	0.379583	-1.39751	1	1	down	no
ENSG00000236915	CLCA4-AS1	ENST00000650379	NA	NA	NA	NA	CLCA4 antisense RNA 1 [Source:HGNC Symbol;Acc:HGNC:54055]	0.0711143	0	0	0.155072	0	0	0.458589	-1.12473	1	1	down	no
MSTRG.13919	C16orf71	ENST00000590191;ENST00000586256;ENST00000619274	NA	NA	NA	NA	chromosome 16 open reading frame 71 [Source:HGNC Symbol;Acc:HGNC:25081]	0.121542	0.178897	0.0715784	0.256446	0.18596	0.17442	0.603115	-0.729496	1	1	down	no
ENSG00000232927	USP12PY	ENST00000427677	NA	NA	NA	NA	ubiquitin specific peptidase 12 pseudogene Y-linked [Source:HGNC Symbol;Acc:HGNC:23195]	0.054138	0	0	0.0729	0.079957	0.02019	0.312851	-1.67645	1	1	down	no
ENSG00000232858	RPL34P27	ENST00000428810	NA	NA	NA	NA	ribosomal protein L34 pseudogene 27 [Source:HGNC Symbol;Acc:HGNC:36369]	0.071726	0	0	0	0	0.104748	0.684748	-0.546355	1	1	down	no
MSTRG.318	ANGPTL7	ENST00000376819	GO:0005515(protein binding);GO:0005576(extracellular region);GO:0006979(response to oxidative stress)	NA	NA	NA	angiopoietin like 7 [Source:HGNC Symbol;Acc:HGNC:24078]	0.219533	0.186929	0.235271	0.312046	0.110542	0.229214	0.984552	-0.0224606	1	1	down	no
MSTRG.26679	RNU6-815P	ENST00000384080	NA	NA	NA	NA	RNA, U6 small nuclear 815, pseudogene [Source:HGNC Symbol;Acc:HGNC:47778]	0.128383	0	0	0	0	0.363535	0.353152	-1.50164	1	1	down	no
ENSG00000265015	AP005901	ENST00000581653;ENST00000581666	NA	NA	NA	NA	kinase suppressor of ras 1 pseudogene	0.188231	0	0.246444	0.500617	0.477053	0	0.444603	-1.16941	1	1	down	no
MSTRG.8168	RNA5SP354	ENST00000391247	NA	NA	NA	NA	RNA, 5S ribosomal pseudogene 354 [Source:HGNC Symbol;Acc:HGNC:43254]	0.060656	0	0	0.035979	0.133294	0	0.358332	-1.48063	1	1	down	no
ENSG00000145309	CABS1	ENST00000273936	GO:0005509(calcium ion binding);GO:0005737(cytoplasm);GO:0005739(mitochondrion);GO:0005743(mitochondrial inner membrane);GO:0005929(cilium);GO:0007283(spermatogenesis);GO:0031514(motile cilium);GO:0042995(cell projection)	NA	NA	NA	calcium binding protein, spermatid associated 1 [Source:HGNC Symbol;Acc:HGNC:30710]	0	0	0	0	0	0.035029	-inf	-inf	1	1	down	no
MSTRG.16051	GRAPL	ENST00000344415;ENST00000583540;ENST00000577213	GO:0005515(protein binding);GO:0005515(protein binding)	NA	NA	NA	GRB2 related adaptor protein like [Source:HGNC Symbol;Acc:HGNC:37240]	0.0220686	0.0205	0	0.0474279	0.0771438	0.00411943	0.330782	-1.59605	1	1	down	no
ENSG00000113430	IRX4	ENST00000505790;ENST00000508261	GO:0000981(DNA-binding transcription factor activity, RNA polymerase II-specific);GO:0003677(DNA binding);GO:0005634(nucleus);GO:0006355(regulation of transcription, DNA-templated);GO:0006357(regulation of transcription by RNA polymerase II);GO:0007507(heart development);GO:0043565(sequence-specific DNA binding);GO:0048561(establishment of animal organ orientation);GO:0048561(establishment of animal organ orientation)	NA	NA	NA	iroquois homeobox 4 [Source:HGNC Symbol;Acc:HGNC:6129]	0	0	0	0.0586829	0.0452351	0.0171075	-inf	-inf	1	1	down	no
MSTRG.29361	YIPF7	ENST00000332990;ENST00000508947;ENST00000510035;ENST00000415895	GO:0005783(endoplasmic reticulum);GO:0005789(endoplasmic reticulum membrane);GO:0005794(Golgi apparatus);GO:0016020(membrane);GO:0016021(integral component of membrane);GO:0016021(integral component of membrane)	NA	K20363	NA	Yip1 domain family member 7 [Source:HGNC Symbol;Acc:HGNC:26825]	0.0628991	0.0715465	0.0795606	0.109147	0.0336542	0.120827	0.811773	-0.300852	1	1	down	no
MSTRG.7923	AC010175	ENST00000647751	NA	NA	NA	NA	novel transcript	0.00891947	0	0.040288	0.0299304	0	0.063642	0.525876	-0.927204	1	1	down	no
MSTRG.21186	MIR4765	ENST00000585007	NA	NA	NA	NA	microRNA 4765 [Source:HGNC Symbol;Acc:HGNC:41791]	0	0	0	0.33186	0	0	-inf	-inf	1	1	down	no
ENSG00000048545	GUCA1A	ENST00000394237	GO:0001750(photoreceptor outer segment);GO:0001917(photoreceptor inner segment);GO:0005509(calcium ion binding);GO:0007165(signal transduction);GO:0007601(visual perception);GO:0007602(phototransduction);GO:0008048(calcium sensitive guanylate cyclase activator activity);GO:0010753(positive regulation of cGMP-mediated signaling);GO:0016020(membrane);GO:0022400(regulation of rhodopsin mediated signaling pathway);GO:0030249(guanylate cyclase regulator activity);GO:0031282(regulation of guanylate cyclase activity);GO:0031284(positive regulation of guanylate cyclase activity);GO:0046872(metal ion binding);GO:0050896(response to stimulus);GO:0071277(cellular response to calcium ion);GO:0097381(photoreceptor disc membrane)	04744(Phototransduction)	NA	NA	guanylate cyclase activator 1A [Source:HGNC Symbol;Acc:HGNC:4678]	0	0	0	0	0.0766221	0	-inf	-inf	1	1	down	no
MSTRG.12813	MIR2116	ENST00000517221	NA	NA	NA	NA	microRNA 2116 [Source:HGNC Symbol;Acc:HGNC:37310]	0.231121	0	0	0.32168	0.210698	0	0.43413	-1.2038	1	1	down	no
ENSG00000251215	GOLGA5P1	ENST00000507317	NA	NA	NA	NA	golgin A5 pseudogene 1 [Source:HGNC Symbol;Acc:HGNC:43925]	0	0	0	0.156448	0	0.054224	-inf	-inf	1	1	down	no
ENSG00000277965	RF00017	ENST00000621099	NA	NA	NA	NA		0	0	0	0.078767	0	0	-inf	-inf	1	1	down	no
MSTRG.35234	MIR550A1	ENST00000385037	GO:0005615(extracellular space)	NA	NA	NA	microRNA 550a-1 [Source:HGNC Symbol;Acc:HGNC:32804]	0.041056	0.272975	0	0.390482	0	0	0.804214	-0.314349	1	1	down	no
ENSG00000182585	EPGN	ENST00000413830	GO:0000165(MAPK cascade);GO:0000187(activation of MAPK activity);GO:0001525(angiogenesis);GO:0005154(epidermal growth factor receptor binding);GO:0005576(extracellular region);GO:0005615(extracellular space);GO:0005887(integral component of plasma membrane);GO:0007165(signal transduction);GO:0007173(epidermal growth factor receptor signaling pathway);GO:0008083(growth factor activity);GO:0008284(positive regulation of cell population proliferation);GO:0016020(membrane);GO:0016021(integral component of membrane);GO:0030665(clathrin-coated vesicle membrane);GO:0042059(negative regulation of epidermal growth factor receptor signaling pathway);GO:0043406(positive regulation of MAP kinase activity);GO:0045741(positive regulation of epidermal growth factor-activated receptor activity);GO:0045840(positive regulation of mitotic nuclear division);GO:0050679(positive regulation of epithelial cell proliferation);GO:0051897(positive regulation of protein kinase B signaling);GO:0061024(membrane organization)	NA	NA	NA	epithelial mitogen [Source:HGNC Symbol;Acc:HGNC:17470]	0.0187628	0	0	0.0562469	0.0247204	0.0878823	0.111122	-3.16979	1	1	down	no
MSTRG.40947	MIR98	ENST00000606724	GO:0005615(extracellular space);GO:0010716(negative regulation of extracellular matrix disassembly);GO:0035195(gene silencing by miRNA);GO:0035278(miRNA mediated inhibition of translation);GO:0043525(positive regulation of neuron apoptotic process);GO:0070104(negative regulation of interleukin-6-mediated signaling pathway);GO:1903231(mRNA binding involved in posttranscriptional gene silencing);GO:1904646(cellular response to amyloid-beta);GO:1905563(negative regulation of vascular endothelial cell proliferation)	NA	NA	NA	microRNA 98 [Source:HGNC Symbol;Acc:HGNC:31649]	0	0	0	0.287833	0.014699	0.196355	-inf	-inf	1	1	down	no
MSTRG.39085	RF00019	ENST00000384057	NA	NA	NA	NA		0	0	0.252236	0	0.467202	0	0.539886	-0.889272	1	1	down	no
MSTRG.34317	PLN	ENST00000357525	GO:0002026(regulation of the force of heart contraction);GO:0004857(enzyme inhibitor activity);GO:0005246(calcium channel regulator activity);GO:0005515(protein binding);GO:0005739(mitochondrion);GO:0005783(endoplasmic reticulum);GO:0005789(endoplasmic reticulum membrane);GO:0006816(calcium ion transport);GO:0006874(cellular calcium ion homeostasis);GO:0007219(Notch signaling pathway);GO:0008015(blood circulation);GO:0008016(regulation of heart contraction);GO:0010043(response to zinc ion);GO:0010459(negative regulation of heart rate);GO:0010880(regulation of release of sequestered calcium ion into cytosol by sarcoplasmic reticulum);GO:0010881(regulation of cardiac muscle contraction by regulation of the release of sequestered calcium ion);GO:0016020(membrane);GO:0016021(integral component of membrane);GO:0016529(sarcoplasmic reticulum);GO:0031966(mitochondrial membrane);GO:0031982(vesicle);GO:0032780(negative regulation of ATPase activity);GO:0032868(response to insulin);GO:0032991(protein-containing complex);GO:0033017(sarcoplasmic reticulum membrane);GO:0033574(response to testosterone);GO:0042030(ATPase inhibitor activity);GO:0042802(identical protein binding);GO:0043086(negative regulation of catalytic activity);GO:0045822(negative regulation of heart contraction);GO:0048471(perinuclear region of cytoplasm);GO:0048738(cardiac muscle tissue development);GO:0051117(ATPase binding);GO:0051260(protein homooligomerization);GO:0051480(regulation of cytosolic calcium ion concentration);GO:0051924(regulation of calcium ion transport);GO:0051926(negative regulation of calcium ion transport);GO:0055119(relaxation of cardiac muscle);GO:0060314(regulation of ryanodine-sensitive calcium-release channel activity);GO:0086004(regulation of cardiac muscle cell contraction);GO:0086023(adenylate cyclase-activating adrenergic receptor signaling pathway involved in heart process);GO:0086036(regulation of cardiac muscle cell membrane potential);GO:0086092(regulation of the force of heart contraction by cardiac conduction);GO:0090279(regulation of calcium ion import);GO:0090281(negative regulation of calcium ion import);GO:0090534(calcium ion-transporting ATPase complex);GO:1901020(negative regulation of calcium ion transmembrane transporter activity);GO:1901077(regulation of relaxation of muscle);GO:1901877(negative regulation of calcium ion binding);GO:1901894(regulation of calcium-transporting ATPase activity);GO:1901895(negative regulation of calcium-transporting ATPase activity);GO:1901897(regulation of relaxation of cardiac muscle);GO:1902081(negative regulation of calcium ion import into sarcoplasmic reticulum)	04020(Calcium signaling pathway);04022(cGMP-PKG signaling pathway);04024(cAMP signaling pathway);04261(Adrenergic signaling in cardiomyocytes);04919(Thyroid hormone signaling pathway);05414(Dilated cardiomyopathy (DCM))	K05852	NA	phospholamban [Source:HGNC Symbol;Acc:HGNC:9080]	0.13657	0.159667	0.093827	0.246106	0.091027	0.095448	0.901713	-0.149259	1	1	down	no
MSTRG.16864	MIR152	ENST00000385212	GO:0005615(extracellular space);GO:0010804(negative regulation of tumor necrosis factor-mediated signaling pathway);GO:0035195(gene silencing by miRNA);GO:0043537(negative regulation of blood vessel endothelial cell migration);GO:1903231(mRNA binding involved in posttranscriptional gene silencing);GO:1904684(negative regulation of metalloendopeptidase activity);GO:1905563(negative regulation of vascular endothelial cell proliferation)	NA	NA	NA	microRNA 152 [Source:HGNC Symbol;Acc:HGNC:31538]	0	0	0	0.045828	0	0.017328	-inf	-inf	1	1	down	no
ENSG00000170893	TRH	ENST00000507066	GO:0001666(response to hypoxia);GO:0001692(histamine metabolic process);GO:0005179(hormone activity);GO:0005576(extracellular region);GO:0005634(nucleus);GO:0005737(cytoplasm);GO:0005886(plasma membrane);GO:0007165(signal transduction);GO:0007186(G protein-coupled receptor signaling pathway);GO:0007267(cell-cell signaling);GO:0007628(adult walking behavior);GO:0008437(thyrotropin-releasing hormone activity);GO:0009409(response to cold);GO:0009749(response to glucose);GO:0009755(hormone-mediated signaling pathway);GO:0010469(regulation of signaling receptor activity);GO:0014050(negative regulation of glutamate secretion);GO:0014054(positive regulation of gamma-aminobutyric acid secretion);GO:0014070(response to organic cyclic compound);GO:0030141(secretory granule);GO:0032024(positive regulation of insulin secretion);GO:0042755(eating behavior);GO:0045471(response to ethanol);GO:0051412(response to corticosterone);GO:2000252(negative regulation of feeding behavior)	04080(Neuroactive ligand-receptor interaction)	K05253	NA	thyrotropin releasing hormone [Source:HGNC Symbol;Acc:HGNC:12298]	0	0	0.158198	0	0	0.22158	0.713956	-0.486093	1	1	down	no
MSTRG.41230	RPA4	ENST00000373040	GO:0000077(DNA damage checkpoint);GO:0000082(G1/S transition of mitotic cell cycle);GO:0000722(telomere maintenance via recombination);GO:0000724(double-strand break repair via homologous recombination);GO:0000781(chromosome, telomeric region);GO:0000785(chromatin);GO:0000794(condensed nuclear chromosome);GO:0003677(DNA binding);GO:0003684(damaged DNA binding);GO:0003690(double-stranded DNA binding);GO:0003697(single-stranded DNA binding);GO:0005515(protein binding);GO:0005634(nucleus);GO:0005654(nucleoplasm);GO:0005662(DNA replication factor A complex);GO:0006260(DNA replication);GO:0006265(DNA topological change);GO:0006268(DNA unwinding involved in DNA replication);GO:0006270(DNA replication initiation);GO:0006281(DNA repair);GO:0006284(base-excision repair);GO:0006289(nucleotide-excision repair);GO:0006298(mismatch repair);GO:0006310(DNA recombination);GO:0006312(mitotic recombination);GO:0006974(cellular response to DNA damage stimulus);GO:0007004(telomere maintenance via telomerase);GO:0007131(reciprocal meiotic recombination);GO:0030491(heteroduplex formation);GO:0035861(site of double-strand break);GO:0043565(sequence-specific DNA binding);GO:0051096(positive regulation of helicase activity);GO:0098505(G-rich strand telomeric DNA binding);GO:2000001(regulation of DNA damage checkpoint)	03030(DNA replication);03420(Nucleotide excision repair);03430(Mismatch repair);03440(Homologous recombination);03460(Fanconi anemia pathway)	K10741	NA	replication protein A4 [Source:HGNC Symbol;Acc:HGNC:30305]	0.007111	0.057083	0.08138	0.125698	0.024362	0.034064	0.79063	-0.338925	1	1	down	no
MSTRG.19616	RN7SL154P	ENST00000578043	NA	NA	NA	NA	RNA, 7SL, cytoplasmic 154, pseudogene [Source:HGNC Symbol;Acc:HGNC:46170]	0	0.084643	0	0.261215	0	0.244853	0.167256	-2.57987	1	1	down	no
ENSG00000238059	HSPE1P21	ENST00000438283	NA	NA	NA	NA	heat shock protein family E (Hsp10) member 1 pseudogene 21 [Source:HGNC Symbol;Acc:HGNC:49340]	0.066496	0	0.043019	0.353042	0.290155	0	0.170267	-2.55413	1	1	down	no
MSTRG.23754	RN7SL204P	ENST00000582831	NA	NA	NA	NA	RNA, 7SL, cytoplasmic 204, pseudogene [Source:HGNC Symbol;Acc:HGNC:46220]	0	0.324846	0	0.397734	0	0.390541	0.412097	-1.27894	1	1	down	no
MSTRG.8237	RF00072	ENST00000391231	NA	NA	NA	NA		0	0	0	0	0	0.396976	-inf	-inf	1	1	down	no
ENSG00000283710	MIR1204	ENST00000408388	NA	NA	NA	NA	microRNA 1204 [Source:HGNC Symbol;Acc:HGNC:37059]	0	0.276014	0	0.05518	0.096123	0.71408	0.31895	-1.6486	1	1	down	no
MSTRG.7554	RNU6-1156P	ENST00000410365	NA	NA	NA	NA	RNA, U6 small nuclear 1156, pseudogene [Source:HGNC Symbol;Acc:HGNC:48119]	0.358416	0.137121	0.959846	1.47339	0.81576	1.13628	0.424876	-1.23488	1	1	down	no
MSTRG.4692	RNU6-571P	ENST00000384128	NA	NA	NA	NA	RNA, U6 small nuclear 571, pseudogene [Source:HGNC Symbol;Acc:HGNC:47534]	0	0.642226	0	1.4041	0.218463	0	0.395811	-1.33712	1	1	down	no
MSTRG.21051	AC064847	ENST00000403125	NA	NA	NA	NA	enolase 2 (gamma, neuronal) (ENO2) pseudogene	0.029514	0.175677	0.367816	0.091689	0.177245	0.575368	0.678675	-0.559206	1	1	down	no
ENSG00000259751	AC018868	ENST00000559655	NA	NA	NA	NA	tubulin, alpha 1b (TUBA1B) pseudogene	0.19451	0.111166	0.127146	0.179357	0.153291	0.208344	0.800052	-0.321833	1	1	down	no
ENSG00000267717	SRSF10P1	ENST00000588646	NA	NA	NA	NA	serine and arginine rich splicing factor 10 pseudogene 1 [Source:HGNC Symbol;Acc:HGNC:31002]	0	0	0.040821	0	0	0.069554	0.586897	-0.768822	1	1	down	no
MSTRG.12352	SNORD115-19	ENST00000363098	NA	NA	NA	NA	small nucleolar RNA, C/D box 115-19 [Source:HGNC Symbol;Acc:HGNC:33038]	0.336492	0.315221	0	0.897301	0.527473	0.037911	0.445559	-1.16631	1	1	down	no
ENSG00000099399	MAGEB2	ENST00000378988	GO:0005515(protein binding)	NA	NA	NA	MAGE family member B2 [Source:HGNC Symbol;Acc:HGNC:6809]	0	0	0	0	0.026519	0	-inf	-inf	1	1	down	no
MSTRG.30635	AC010442	ENST00000515583	NA	NA	NA	NA	mitochondrial translational initiation factor 3 (MTIF3) pseudogene	0	0.380699	0.129712	0.177231	0.109714	0.258409	0.935926	-0.0955336	1	1	down	no
ENSG00000176177	ENTHD1	ENST00000325157	NA	NA	NA	NA	ENTH domain containing 1 [Source:HGNC Symbol;Acc:HGNC:26352]	0	0	0	0.0405228	0.0493427	0.0173209	-inf	-inf	1	1	down	no
MSTRG.30340	ANXA2P1	ENST00000505539	NA	NA	NA	NA	annexin A2 pseudogene 1 [Source:HGNC Symbol;Acc:HGNC:538]	0.442198	0.471129	0.522269	1.50052	0.324732	0.550051	0.604386	-0.726459	1	1	down	no
ENSG00000143546	S100A8	ENST00000368732;ENST00000477801	GO:0001816(cytokine production);GO:0002224(toll-like receptor signaling pathway);GO:0002376(immune system process);GO:0002523(leukocyte migration involved in inflammatory response);GO:0002526(acute inflammatory response);GO:0002544(chronic inflammatory response);GO:0002793(positive regulation of peptide secretion);GO:0005509(calcium ion binding);GO:0005515(protein binding);GO:0005576(extracellular region);GO:0005615(extracellular space);GO:0005634(nucleus);GO:0005737(cytoplasm);GO:0005829(cytosol);GO:0005856(cytoskeleton);GO:0005886(plasma membrane);GO:0006914(autophagy);GO:0006915(apoptotic process);GO:0006919(activation of cysteine-type endopeptidase activity involved in apoptotic process);GO:0006935(chemotaxis);GO:0006954(inflammatory response);GO:0008017(microtubule binding);GO:0008270(zinc ion binding);GO:0010043(response to zinc ion);GO:0014002(astrocyte development);GO:0016020(membrane);GO:0018119(peptidyl-cysteine S-nitrosylation);GO:0019730(antimicrobial humoral response);GO:0030307(positive regulation of cell growth);GO:0030593(neutrophil chemotaxis);GO:0032119(sequestering of zinc ion);GO:0032496(response to lipopolysaccharide);GO:0032602(chemokine production);GO:0034774(secretory granule lumen);GO:0035425(autocrine signaling);GO:0035662(Toll-like receptor 4 binding);GO:0042060(wound healing);GO:0042742(defense response to bacterium);GO:0043312(neutrophil degranulation);GO:0045087(innate immune response);GO:0045111(intermediate filament cytoskeleton);GO:0045471(response to ethanol);GO:0046872(metal ion binding);GO:0050544(arachidonic acid binding);GO:0050727(regulation of inflammatory response);GO:0050729(positive regulation of inflammatory response);GO:0050786(RAGE receptor binding);GO:0050832(defense response to fungus);GO:0051092(positive regulation of NF-kappaB transcription factor activity);GO:0051493(regulation of cytoskeleton organization);GO:0062023(collagen-containing extracellular matrix);GO:0070062(extracellular exosome);GO:0070488(neutrophil aggregation);GO:2001244(positive regulation of intrinsic apoptotic signaling pathway);GO:2001244(positive regulation of intrinsic apoptotic signaling pathway)	04657(IL-17 signaling pathway);04657(IL-17 signaling pathway)	K21127	NA	S100 calcium binding protein A8 [Source:HGNC Symbol;Acc:HGNC:10498]	0	0	0	0.095672	0.457258	0.152194	-inf	-inf	1	1	down	no
ENSG00000211725	TRBV5-5	ENST00000390372	GO:0002250(adaptive immune response);GO:0002376(immune system process);GO:0005886(plasma membrane);GO:0016020(membrane)	NA	NA	NA	T cell receptor beta variable 5-5 [Source:HGNC Symbol;Acc:HGNC:12222]	0	0	0	0	0.080534	0.111667	-inf	-inf	1	1	down	no
MSTRG.26171	SNORD83A	ENST00000386747	NA	NA	NA	NA	small nucleolar RNA, C/D box 83A [Source:HGNC Symbol;Acc:HGNC:17131]	1.4687	1.16632	1.58447	1.19229	2.11075	1.86256	0.816843	-0.291869	1	1	down	no
MSTRG.37265	RNU6-892P	ENST00000410335	NA	NA	NA	NA	RNA, U6 small nuclear 892, pseudogene [Source:HGNC Symbol;Acc:HGNC:47855]	0.084762	0.91223	0.578924	0.430188	0.18793	1.10208	0.916127	-0.126381	1	1	down	no
MSTRG.16201	RPL31P58	ENST00000469001	NA	NA	NA	NA	ribosomal protein L31 pseudogene 58 [Source:HGNC Symbol;Acc:HGNC:35862]	0.690127	0.743971	0.518711	1.7133	0.441809	1.27979	0.568521	-0.814716	1	1	down	no
ENSG00000227496	AC099066	ENST00000651661	NA	NA	NA	NA	novel transcript	0	0.0365876	0	0.0645007	0.0630723	0	0.286797	-1.8019	1	1	down	no
MSTRG.41153	BMP2KL	ENST00000414251	NA	NA	NA	NA	BMP2 inducible kinase-like, pseudogene [Source:HGNC Symbol;Acc:HGNC:17080]	0.503431	0.573316	0.292919	0.597979	0.158368	1.14924	0.718763	-0.476411	1	1	down	no
MSTRG.1094	ATP6V0CP4	ENST00000639582	NA	NA	NA	NA	ATPase H+ transporting V0 subunit c pseudogene 4 [Source:HGNC Symbol;Acc:HGNC:40002]	0.091155	0.254326	0.098394	0.864953	0.297435	0.370452	0.289577	-1.78798	1	1	down	no
MSTRG.29278	PTTG2	ENST00000504686	GO:0003674(molecular_function);GO:0005634(nucleus);GO:0005737(cytoplasm);GO:0017124(SH3 domain binding);GO:0045143(homologous chromosome segregation);GO:0051276(chromosome organization);GO:2000816(negative regulation of mitotic sister chromatid separation)	04110(Cell cycle);04114(Oocyte meiosis);05166(Human T-cell leukemia virus 1 infection)	K06635	NA	pituitary tumor-transforming 2 [Source:HGNC Symbol;Acc:HGNC:9691]	0.028018	0.231133	0	0.286098	0	0.070116	0.727515	-0.458951	1	1	down	no
MSTRG.34827	RAMACL	ENST00000444122	GO:0003723(RNA binding);GO:0005845(mRNA cap binding complex);GO:0106005(RNA 5'-cap (guanine-N7)-methylation)	NA	NA	NA	RNA guanine-7 methyltransferase activating subunit like (pseudogene) [Source:HGNC Symbol;Acc:HGNC:21234]	0.137585	0.061588	0.167765	0.366416	0.128189	0.102406	0.614625	-0.702221	1	1	down	no
ENSG00000112799	LY86	ENST00000379953	GO:0002376(immune system process);GO:0005515(protein binding);GO:0005576(extracellular region);GO:0005615(extracellular space);GO:0006954(inflammatory response);GO:0006955(immune response);GO:0031666(positive regulation of lipopolysaccharide-mediated signaling pathway);GO:0045087(innate immune response)	NA	NA	NA	lymphocyte antigen 86 [Source:HGNC Symbol;Acc:HGNC:16837]	0	0.079791	0	0.127447	0.181092	0.582409	0.0895575	-3.48104	1	1	down	no
MSTRG.34413	SELENOKP2	ENST00000407837	NA	NA	NA	NA	selenoprotein K pseudogene 2 [Source:HGNC Symbol;Acc:HGNC:53725]	0.12648	0.09653	0	0.147366	0	0.533364	0.327604	-1.60997	1	1	down	no
ENSG00000211727	TRBV7-6	ENST00000390374	GO:0002250(adaptive immune response);GO:0002376(immune system process);GO:0005886(plasma membrane);GO:0016020(membrane)	NA	NA	NA	T cell receptor beta variable 7-6 [Source:HGNC Symbol;Acc:HGNC:12240]	0	0	0	0.059222	0	0	-inf	-inf	1	1	down	no
ENSG00000232268	OR52I1	ENST00000530443	GO:0004930(G protein-coupled receptor activity);GO:0004984(olfactory receptor activity);GO:0005886(plasma membrane);GO:0007165(signal transduction);GO:0007186(G protein-coupled receptor signaling pathway);GO:0007608(sensory perception of smell);GO:0016020(membrane);GO:0016021(integral component of membrane);GO:0050896(response to stimulus);GO:0050911(detection of chemical stimulus involved in sensory perception of smell)	04740(Olfactory transduction)	K04257	NA	olfactory receptor family 52 subfamily I member 1 [Source:HGNC Symbol;Acc:HGNC:15220]	0.085452	0.07979	0.056768	0.211525	0.074219	0.337737	0.356081	-1.48972	1	1	down	no
MSTRG.34601	RNU7-3P	ENST00000516435	NA	NA	NA	NA	RNA, U7 small nuclear 3 pseudogene [Source:HGNC Symbol;Acc:HGNC:34099]	0.701966	0.35081	0.183888	0.888603	0.120546	0.498448	0.820288	-0.285797	1	1	down	no
MSTRG.12690	AC090971	ENST00000557871	NA	NA	NA	NA	Leo1, Paf1/RNA polymerase II complex component, homolog (S. cerevisiae) (LEO1) pseudogene	0.146869	0.14978	0.205116	0.812414	0.323103	0.45221	0.316027	-1.66188	1	1	down	no
ENSG00000224337	FAM8A3P	ENST00000427218	NA	NA	NA	NA	family with sequence similarity 8 member A3, pseudogene [Source:HGNC Symbol;Acc:HGNC:16374]	0	0	0	0	0.071219	0	-inf	-inf	1	1	down	no
MSTRG.1494	RN7SL130P	ENST00000489463	NA	NA	NA	NA	RNA, 7SL, cytoplasmic 130, pseudogene [Source:HGNC Symbol;Acc:HGNC:46146]	0.131503	0.234607	0.243479	1.19314	0.196556	0.070433	0.417491	-1.26018	1	1	down	no
ENSG00000220553	RPL5P19	ENST00000404228	NA	NA	NA	NA	ribosomal protein L5 pseudogene 19 [Source:HGNC Symbol;Acc:HGNC:36604]	0	0	0	0	0	0.035451	-inf	-inf	1	1	down	no
ENSG00000250884	OR7E85P	ENST00000512164	NA	NA	NA	NA	olfactory receptor family 7 subfamily E member 85 pseudogene [Source:HGNC Symbol;Acc:HGNC:14692]	0	0	0	0	0.037131	0	-inf	-inf	1	1	down	no
MSTRG.14131	AC136624	ENST00000573044	NA	NA	NA	NA	acid phosphatase 1, soluble (ACP1) pseudogene	0.216802	0	0	0.368824	0.121197	0	0.442434	-1.17647	1	1	down	no
ENSG00000164270	HTR4	ENST00000360693	GO:0004930(G protein-coupled receptor activity);GO:0004993(G protein-coupled serotonin receptor activity);GO:0005515(protein binding);GO:0005737(cytoplasm);GO:0005768(endosome);GO:0005886(plasma membrane);GO:0005887(integral component of plasma membrane);GO:0007165(signal transduction);GO:0007186(G protein-coupled receptor signaling pathway);GO:0007187(G protein-coupled receptor signaling pathway, coupled to cyclic nucleotide second messenger);GO:0007268(chemical synaptic transmission);GO:0016020(membrane);GO:0016021(integral component of membrane);GO:0030425(dendrite);GO:0030594(neurotransmitter receptor activity);GO:0032098(regulation of appetite);GO:0098664(G protein-coupled serotonin receptor signaling pathway)	04020(Calcium signaling pathway);04024(cAMP signaling pathway);04080(Neuroactive ligand-receptor interaction);04726(Serotonergic synapse)	K04160	NA	5-hydroxytryptamine receptor 4 [Source:HGNC Symbol;Acc:HGNC:5299]	0.00569328	0	0	0.0143798	0	0	0.395923	-1.33671	1	1	down	no
MSTRG.2480	RNVU1-3	ENST00000364313	NA	NA	NA	NA	RNA, variant U1 small nuclear 3 [Source:HGNC Symbol;Acc:HGNC:48311]	2.53273	1.76015	0.779912	2.45953	0.80694	2.28115	0.914408	-0.129091	1	1	down	no
MSTRG.40003	MIR601	ENST00000385256	NA	NA	NA	NA	microRNA 601 [Source:HGNC Symbol;Acc:HGNC:32857]	0.054011	0.135665	0	0.605624	0.034219	0.684578	0.143214	-2.80375	1	1	down	no
ENSG00000176933	TOB2P1	ENST00000469761	NA	NA	NA	NA	transducer of ERBB2, 2 pseudogene 1 [Source:HGNC Symbol;Acc:HGNC:13986]	0.321734	0.353511	0.188082	0.094085	0.659634	0.40176	0.747159	-0.420512	1	1	down	no
ENSG00000265691	MIR4460	ENST00000577862	NA	NA	NA	NA	microRNA 4460 [Source:HGNC Symbol;Acc:HGNC:41795]	0	0	0	0.018966	0	0	-inf	-inf	1	1	down	no
MSTRG.29256	AC098827	ENST00000514630	NA	NA	NA	NA	pseudogene similar to part of LIM and senescent cell antigen-like domains 2 (LIMS2)	0.060133	0	0	0.140744	0	0.042377	0.328379	-1.60657	1	1	down	no
MSTRG.21675	AC007389	ENST00000434630	NA	NA	NA	NA	ribosomal protein S15a (RPS15A) pseudogene	0.382529	0.264229	0.072503	0.814935	0.292572	0.066507	0.612651	-0.706862	1	1	down	no
MSTRG.21197	RNA5SP91	ENST00000390902	NA	NA	NA	NA	RNA, 5S ribosomal pseudogene 91 [Source:HGNC Symbol;Acc:HGNC:42889]	0	0	0	0	0.06815	0	-inf	-inf	1	1	down	no
ENSG00000239532	AC108022	ENST00000493466	NA	NA	NA	NA	ribosomal protein L21 (RPL21) pseudogene	0	0.046492	0	0.084548	0	0.11117	0.237546	-2.07372	1	1	down	no
ENSG00000228992	RPL5P32	ENST00000454085	NA	NA	NA	NA	ribosomal protein L5 pseudogene 32 [Source:HGNC Symbol;Acc:HGNC:36973]	0	0	0	0.033813	0	0	-inf	-inf	1	1	down	no
ENSG00000241671	AC117394	ENST00000477323	NA	NA	NA	NA	pseudogene similar to KIAA1328	0.313805	0.230161	0.378514	0.089815	0.387307	0.817893	0.712332	-0.489379	1	1	down	no
MSTRG.13443	AC091167	ENST00000605689	NA	NA	NA	NA	MKI67 (FHA domain) interacting nucleolar phosphoprotein (MKI67IP) pseudogene	0.417248	0.523374	0.775551	0.767484	0.470618	0.634223	0.9166	-0.125636	1	1	down	no
ENSG00000213594	GAPDHP25	ENST00000447061	NA	NA	NA	NA	glyceraldehyde 3 phosphate dehydrogenase pseudogene 25 [Source:HGNC Symbol;Acc:HGNC:37777]	0	0	0	0.051055	0.089596	0	-inf	-inf	1	1	down	no
MSTRG.8249	AC022080	ENST00000452932	NA	NA	NA	NA	ankyrin repeat domain 49 (ANKRD49) pseudogene	0.391728	0.374362	0.054054	0.628009	0.008652	0.45819	0.749092	-0.416785	1	1	down	no
ENSG00000285870	AC012673	ENST00000648782	NA	NA	NA	NA	novel transcript	0.032874	0.035193	0.024743	0.073766	0.088463	0.108447	0.342882	-1.54421	1	1	down	no
ENSG00000261017	AC096996	ENST00000563813	NA	NA	NA	NA	PH domain and leucine rich repeat protein phosphatase 2 (PHLPP2) pseudogene	0	0	0	0.121562	0	0	-inf	-inf	1	1	down	no
MSTRG.1520	AC097063	ENST00000426714	NA	NA	NA	NA	UDP-N-acetyl-alpha-D-galactosamine:polypeptide N-acetylgalactosaminyltransferase 11 (GalNAc-T11) (GALNT11) pseudogene	0.07155	0.022804	0.009945	0.025919	0.033184	0.19212	0.415165	-1.26824	1	1	down	no
ENSG00000267132	HMGB3P27	ENST00000589177	NA	NA	NA	NA	high mobility group box 3 pseudogene 27 [Source:HGNC Symbol;Acc:HGNC:39319]	0	0	0	0.087545	0	0	-inf	-inf	1	1	down	no
MSTRG.17824	KATNBL1P3	ENST00000443475	NA	NA	NA	NA	katanin regulatory subunit B1 like 1 pseudogene 3 [Source:HGNC Symbol;Acc:HGNC:49053]	0	0	0	0	0.049332	0	-inf	-inf	1	1	down	no
MSTRG.4325	RNU7-77P	ENST00000517245	NA	NA	NA	NA	RNA, U7 small nuclear 77 pseudogene [Source:HGNC Symbol;Acc:HGNC:34173]	0.635287	0	0.588028	0.181228	0.842793	0.593579	0.756253	-0.403059	1	1	down	no
ENSG00000254817	AC107918	ENST00000528715	NA	NA	NA	NA	olfactory receptor, family 7, subfamily E, member 160 pseudogene	0	0	0	0.052851	0	0	-inf	-inf	1	1	down	no
MSTRG.26589	AC083855	ENST00000440041	NA	NA	NA	NA	ribosomal protein L13a (RPL13A) pseudogene	0.164831	0.47222	0.130182	0.214945	0.240375	0.362999	0.937572	-0.0929986	1	1	down	no
MSTRG.16931	RNU6ATAC3P	ENST00000387974	NA	NA	NA	NA	RNA, U6atac small nuclear 3, pseudogene [Source:HGNC Symbol;Acc:HGNC:34093]	0.941417	0.215151	0.585705	0.68464	0.960416	0.212366	0.938006	-0.0923309	1	1	down	no
MSTRG.6748	MIR6754	ENST00000621121	NA	NA	NA	NA	microRNA 6754 [Source:HGNC Symbol;Acc:HGNC:50203]	0.087276	0.100298	0	0.307539	0	0.007138	0.596084	-0.746412	1	1	down	no
ENSG00000227619	AL391056	ENST00000650882	NA	NA	NA	NA	novel transcript	0.055316	0.033384	0	0.179183	0.302285	0.074935	0.159417	-2.64912	1	1	down	no
MSTRG.35387	HMGN2P30	ENST00000423237	NA	NA	NA	NA	high mobility group nucleosomal binding domain 2 pseudogene 30 [Source:HGNC Symbol;Acc:HGNC:39397]	0	0.099738	0	0.727745	0.143489	0	0.114479	-3.12685	1	1	down	no
MSTRG.31510	RNU6-606P	ENST00000384721	NA	NA	NA	NA	RNA, U6 small nuclear 606, pseudogene [Source:HGNC Symbol;Acc:HGNC:47569]	0.142228	0.545247	0	0.355926	0.108877	0.482129	0.726003	-0.461954	1	1	down	no
MSTRG.15761	SHBG	ENST00000575314;ENST00000340624;ENST00000576747;ENST00000624152;ENST00000570527	GO:0005496(steroid binding);GO:0005497(androgen binding);GO:0005515(protein binding);GO:0005576(extracellular region);GO:0008289(lipid binding);GO:0070062(extracellular exosome);GO:0070062(extracellular exosome)	NA	NA	NA	sex hormone binding globulin [Source:HGNC Symbol;Acc:HGNC:10839]	0.106462	0.127931	0.11066	0.182331	0.106402	0.297423	0.588669	-0.76447	1	1	down	no
MSTRG.6280	MIR4487	ENST00000582237	NA	NA	NA	NA	microRNA 4487 [Source:HGNC Symbol;Acc:HGNC:41851]	0	0	0	0	0.315857	0	-inf	-inf	1	1	down	no
MSTRG.23006	AC019080	ENST00000453859	NA	NA	NA	NA	Histone H3 pseudogene	0.148004	0.142409	0.220545	0.259423	0.359606	0.054523	0.758602	-0.398585	1	1	down	no
MSTRG.13629	AL049542	ENST00000430231	NA	NA	NA	NA	microtubule-associated protein 1 light chain 3 beta (MAP1LC3B) pseudogene	0.075719	0.027022	0	0	0	0.12361	0.831171	-0.266783	1	1	down	no
MSTRG.24273	TTLL9	ENST00000535842;ENST00000644596;ENST00000375921;ENST00000619753	GO:0000166(nucleotide binding);GO:0005524(ATP binding);GO:0005737(cytoplasm);GO:0005856(cytoskeleton);GO:0005874(microtubule);GO:0005929(cilium);GO:0006464(cellular protein modification process);GO:0016874(ligase activity);GO:0042995(cell projection);GO:0042995(cell projection)	NA	K16603	EC:6.-.-.-	tubulin tyrosine ligase like 9 [Source:HGNC Symbol;Acc:HGNC:16118]	0.0629025	0.0498593	0.042216	0.0662606	0.0166461	0.0992596	0.850749	-0.233194	1	1	down	no
MSTRG.29579	UGT2B28	ENST00000335568	GO:0005640(nuclear outer membrane);GO:0005783(endoplasmic reticulum);GO:0005789(endoplasmic reticulum membrane);GO:0008194(UDP-glycosyltransferase activity);GO:0008202(steroid metabolic process);GO:0015020(glucuronosyltransferase activity);GO:0016020(membrane);GO:0016021(integral component of membrane);GO:0016740(transferase activity);GO:0016757(transferase activity, transferring glycosyl groups);GO:0016758(transferase activity, transferring hexosyl groups);GO:0031090(organelle membrane);GO:0043231(intracellular membrane-bounded organelle);GO:0052697(xenobiotic glucuronidation)	00040(Pentose and glucuronate interconversions);00053(Ascorbate and aldarate metabolism);00140(Steroid hormone biosynthesis);00830(Retinol metabolism);00860(Porphyrin and chlorophyll metabolism);00980(Metabolism of xenobiotics by cytochrome P450);00982(Drug metabolism - cytochrome P450);00983(Drug metabolism - other enzymes);05204(Chemical carcinogenesis)	K00699	EC:2.4.1.17	UDP glucuronosyltransferase family 2 member B28 [Source:HGNC Symbol;Acc:HGNC:13479]	0	0	0	0	0	0.02899	-inf	-inf	1	1	down	no
ENSG00000277486	SAGE3P	ENST00000619800	NA	NA	NA	NA	sarcoma antigen 3, pseudogene [Source:HGNC Symbol;Acc:HGNC:51338]	0	0	0	0.009642	0	0.01851	-inf	-inf	1	1	down	no
MSTRG.263	RPL23AP19	ENST00000436229	NA	NA	NA	NA	ribosomal protein L23a pseudogene 19 [Source:HGNC Symbol;Acc:HGNC:36708]	0.006938	0	0	0.477382	0	0.009703	0.0142439	-6.13351	1	1	down	no
ENSG00000240043	RPS27P26	ENST00000494583	NA	NA	NA	NA	ribosomal protein S27 pseudogene 26 [Source:HGNC Symbol;Acc:HGNC:36904]	0	0	0	0	0.141053	0	-inf	-inf	1	1	down	no
ENSG00000270719	AL390877	ENST00000605704	NA	NA	NA	NA	anaphase promoting complex subunit 13 (ANAPC13) pseudogene	0	0	0	0.716445	0	0.034341	-inf	-inf	1	1	down	no
MSTRG.20996	AC066692	ENST00000421721	NA	NA	NA	NA	ribosomal protein S13 (RPS13) pseudogene	0.140361	0.478694	0.285212	0.966022	0.189986	0	0.782232	-0.354331	1	1	down	no
MSTRG.21274	RNU6-851P	ENST00000384565	NA	NA	NA	NA	RNA, U6 small nuclear 851, pseudogene [Source:HGNC Symbol;Acc:HGNC:47814]	0	0	0	0.635146	0	0.096861	-inf	-inf	1	1	down	no
ENSG00000278825	RN7SL640P	ENST00000622591	NA	NA	NA	NA	RNA, 7SL, cytoplasmic 640, pseudogene [Source:HGNC Symbol;Acc:HGNC:46656]	0.006812	0.060991	0	0.06527	0	0.172554	0.285097	-1.81047	1	1	down	no
MSTRG.39209	BX088651	ENST00000540551	NA	NA	NA	NA	novel pseudogene	0.313925	0	0.306797	0.049828	0.494861	0.164694	0.875017	-0.192617	1	1	down	no
ENSG00000203857	HSD3B1	ENST00000369413;ENST00000487520	GO:0000253(3-keto sterol reductase activity);GO:0003824(catalytic activity);GO:0003854(3-beta-hydroxy-delta5-steroid dehydrogenase activity);GO:0004769(steroid delta-isomerase activity);GO:0005739(mitochondrion);GO:0005743(mitochondrial inner membrane);GO:0005758(mitochondrial intermembrane space);GO:0005783(endoplasmic reticulum);GO:0005789(endoplasmic reticulum membrane);GO:0006629(lipid metabolic process);GO:0006694(steroid biosynthetic process);GO:0006702(androgen biosynthetic process);GO:0006703(estrogen biosynthetic process);GO:0006704(glucocorticoid biosynthetic process);GO:0006705(mineralocorticoid biosynthetic process);GO:0008152(metabolic process);GO:0008202(steroid metabolic process);GO:0008207(C21-steroid hormone metabolic process);GO:0016020(membrane);GO:0016021(integral component of membrane);GO:0016491(oxidoreductase activity);GO:0016616(oxidoreductase activity, acting on the CH-OH group of donors, NAD or NADP as acceptor);GO:0016853(isomerase activity);GO:0021766(hippocampus development);GO:0030868(smooth endoplasmic reticulum membrane);GO:0031966(mitochondrial membrane);GO:0043231(intracellular membrane-bounded organelle);GO:0047024(5alpha-androstane-3beta,17beta-diol dehydrogenase activity);GO:0051412(response to corticosterone);GO:0055114(oxidation-reduction process);GO:0102294(cholesterol dehydrogenase activity);GO:0102294(cholesterol dehydrogenase activity)	00140(Steroid hormone biosynthesis);04913(Ovarian steroidogenesis);04925(Aldosterone synthesis and secretion);04927(Cortisol synthesis and secretion);04934(Cushing syndrome);04934(Cushing syndrome)	K00070	5.3.3.1;EC:1.1.1.145	hydroxy-delta-5-steroid dehydrogenase, 3 beta- and steroid delta-isomerase 1 [Source:HGNC Symbol;Acc:HGNC:5217]	0	0.0378739	0	0	0.0466548	0.0458502	0.409426	-1.28833	1	1	down	no
MSTRG.12323	SNORD116-17	ENST00000383929	NA	NA	NA	NA	small nucleolar RNA, C/D box 116-17 [Source:HGNC Symbol;Acc:HGNC:33083]	0.646212	0.64586	0.917712	1.39467	0.193289	1.47883	0.720554	-0.472822	1	1	down	no
ENSG00000243455	RPS18P13	ENST00000461260	NA	NA	NA	NA	ribosomal protein S18 pseudogene 13 [Source:HGNC Symbol;Acc:HGNC:36901]	0	0	0	0	0	0.199644	-inf	-inf	1	1	down	no
MSTRG.29438	DUTP7	ENST00000507982	NA	NA	NA	NA	deoxyuridine triphosphatase pseudogene 7 [Source:HGNC Symbol;Acc:HGNC:39520]	0.506872	1.2745	0.572843	0.856919	0.370387	1.13334	0.997277	-0.00393379	1	1	down	no
ENSG00000214943	GPR33	ENST00000399285	GO:0002430(complement receptor mediated signaling pathway);GO:0004930(G protein-coupled receptor activity);GO:0005886(plasma membrane);GO:0006954(inflammatory response);GO:0007165(signal transduction);GO:0007186(G protein-coupled receptor signaling pathway);GO:0007200(phospholipase C-activating G protein-coupled receptor signaling pathway);GO:0007204(positive regulation of cytosolic calcium ion concentration);GO:0016020(membrane);GO:0016021(integral component of membrane)	NA	NA	NA	G protein-coupled receptor 33 (gene/pseudogene) [Source:HGNC Symbol;Acc:HGNC:4489]	0	0	0	0.070035	0	0	-inf	-inf	1	1	down	no
MSTRG.19399	BNIP3P15	ENST00000604600	NA	NA	NA	NA	BCL2 interacting protein 3 pseudogene 15 [Source:HGNC Symbol;Acc:HGNC:49695]	0	0.172796	0	0	0.243017	0.332427	0.300283	-1.73561	1	1	down	no
MSTRG.1170	RNA5SP47	ENST00000517230	NA	NA	NA	NA	RNA, 5S ribosomal pseudogene 47 [Source:HGNC Symbol;Acc:HGNC:42823]	0.130485	0.190868	0	1.07407	0.239256	0.407994	0.18669	-2.42128	1	1	down	no
MSTRG.18514	SLC25A6P4	ENST00000586535	NA	NA	NA	NA	solute carrier family 25 member 6 pseudogene 4 [Source:HGNC Symbol;Acc:HGNC:43853]	0	0	0	0	0.080803	0	-inf	-inf	1	1	down	no
MSTRG.37632	AC024451	ENST00000508013	NA	NA	NA	NA	ribosomal protein S4, X-linked (RPS4X) pseudogene	0.051487	0.146253	0.094735	0.065605	0	0.738829	0.363579	-1.45966	1	1	down	no
MSTRG.12661	DCAF13P3	ENST00000561147	NA	NA	NA	NA	DDB1 and CUL4 associated factor 13 pseudogene 3 [Source:HGNC Symbol;Acc:HGNC:43868]	0.267931	0.331407	0.263903	0.625061	0.175706	0.256383	0.816574	-0.292345	1	1	down	no
MSTRG.17910	RF00019	ENST00000364013	NA	NA	NA	NA		0.293165	0.583802	0.202804	0.673134	0.908672	2.1555	0.288917	-1.79127	1	1	down	no
ENSG00000227568	SNX18P26	ENST00000458433	NA	NA	NA	NA	sorting nexin 18 pseudogene 26 [Source:HGNC Symbol;Acc:HGNC:39634]	0	0.017465	0	0	0	0.019693	0.886863	-0.173216	1	1	down	no
MSTRG.34108	BVES-AS1	ENST00000648833	NA	NA	NA	NA	BVES antisense RNA 1 [Source:HGNC Symbol;Acc:HGNC:21223]	0.132227	0.130712	0.312247	0.135609	0.286413	0.30034	0.796256	-0.328696	1	1	down	no
MSTRG.22540	TUBA3E	ENST00000312988	GO:0000166(nucleotide binding);GO:0000226(microtubule cytoskeleton organization);GO:0000278(mitotic cell cycle);GO:0003674(molecular_function);GO:0003924(GTPase activity);GO:0005200(structural constituent of cytoskeleton);GO:0005515(protein binding);GO:0005525(GTP binding);GO:0005634(nucleus);GO:0005737(cytoplasm);GO:0005856(cytoskeleton);GO:0005874(microtubule);GO:0007017(microtubule-based process);GO:0008150(biological_process);GO:0015630(microtubule cytoskeleton)	04145(Phagosome);04210(Apoptosis);04530(Tight junction);04540(Gap junction);05130(Pathogenic Escherichia coli infection)	K07374	NA	tubulin alpha 3e [Source:HGNC Symbol;Acc:HGNC:20765]	0.162798	0.048705	0	0	0.199048	0.04143	0.879511	-0.185227	1	1	down	no
MSTRG.15809	AC025518	ENST00000479856	NA	NA	NA	NA	ribosomal protein S26 (RPS26) pseudogene	0.230353	0.653606	0.87557	1.17511	0.813877	0.263921	0.781003	-0.3566	1	1	down	no
MSTRG.39035	RPL36AP33	ENST00000450395	NA	NA	NA	NA	ribosomal protein L36a pseudogene 33 [Source:HGNC Symbol;Acc:HGNC:36475]	0.368876	0.12558	0.163014	0	0.433964	0.506959	0.69875	-0.517152	1	1	down	no
MSTRG.4923	PLAC9	ENST00000372263;ENST00000372270;ENST00000465660;ENST00000372267	GO:0005515(protein binding);GO:0005576(extracellular region);GO:0005576(extracellular region)	NA	NA	NA	placenta specific 9 [Source:HGNC Symbol;Acc:HGNC:19255]	0.256906	0.11646	0.322774	0.639304	1.5343	0.656893	0.245943	-2.02361	1	1	down	no
MSTRG.23175	RNU6-915P	ENST00000364943	NA	NA	NA	NA	RNA, U6 small nuclear 915, pseudogene [Source:HGNC Symbol;Acc:HGNC:47878]	0	0	0	0.293836	0.367439	0.32382	-inf	-inf	1	1	down	no
ENSG00000229207	SERPINH1P1	ENST00000419794	NA	NA	NA	NA	serpin family H member 1 pseudogene 1 [Source:HGNC Symbol;Acc:HGNC:19917]	0	0.035585	0	0.040918	0	0	0.869666	-0.201466	1	1	down	no
MSTRG.2813	AL592295	ENST00000612578	NA	NA	NA	NA	COMM domain containing 6 (COMMD6) pseudogene	0.133943	0	0	0	0	0.257959	0.519241	-0.945523	1	1	down	no
MSTRG.25709	IGLV4-60	ENST00000390284	GO:0002250(adaptive immune response);GO:0002376(immune system process);GO:0002377(immunoglobulin production);GO:0003823(antigen binding);GO:0005576(extracellular region);GO:0005615(extracellular space);GO:0005886(plasma membrane);GO:0006955(immune response);GO:0016020(membrane)	NA	NA	NA	immunoglobulin lambda variable 4-60 [Source:HGNC Symbol;Acc:HGNC:5920]	0.02986	0	0.111275	0.184617	0	0	0.764475	-0.38746	1	1	down	no
ENSG00000271923	RNU6-86P	ENST00000606534	NA	NA	NA	NA	RNA, U6 small nuclear 86, pseudogene [Source:HGNC Symbol;Acc:HGNC:47049]	0	0	0	0.079605	0	0	-inf	-inf	1	1	down	no
MSTRG.38892	AL356133	ENST00000444762	NA	NA	NA	NA	H3 histone, family 3B (H3.3B) (H3F3B) pseudogene	0.654174	0.401652	0.228618	1.11465	0.549295	0.51871	0.588478	-0.764941	1	1	down	no
MSTRG.40011	PIGFP2	ENST00000421400	NA	NA	NA	NA	phosphatidylinositol glycan anchor biosynthesis class F pseudogene 2 [Source:HGNC Symbol;Acc:HGNC:45150]	0.103558	0.273095	0	0.552036	0.068395	0.352561	0.387108	-1.36919	1	1	down	no
MSTRG.36288	RF01233	ENST00000459477	NA	NA	NA	NA		2.44044	1.24893	0.631149	2.25473	1.70752	2.18458	0.702886	-0.508637	1	1	down	no
MSTRG.17848	AP002472	ENST00000577490	NA	NA	NA	NA	zinc finger protein 592 (ZNF592) pseudogene	0.03131	0	0.088865	0.066182	0.123198	0.09036	0.429595	-1.21895	1	1	down	no
MSTRG.28790	AC108676	ENST00000605225	NA	NA	NA	NA	UBC ubiquitin C, pseudogene	0	0.197255	0	0.640414	0.482906	0.609244	0.113851	-3.13477	1	1	down	no
ENSG00000162711	NLRP3	ENST00000366497;ENST00000532083;ENST00000336119;ENST00000474792	GO:0000139(Golgi membrane);GO:0000166(nucleotide binding);GO:0002374(cytokine secretion involved in immune response);GO:0002376(immune system process);GO:0002674(negative regulation of acute inflammatory response);GO:0002830(positive regulation of type 2 immune response);GO:0005515(protein binding);GO:0005524(ATP binding);GO:0005576(extracellular region);GO:0005634(nucleus);GO:0005737(cytoplasm);GO:0005783(endoplasmic reticulum);GO:0005794(Golgi apparatus);GO:0005829(cytosol);GO:0006915(apoptotic process);GO:0006919(activation of cysteine-type endopeptidase activity involved in apoptotic process);GO:0006952(defense response);GO:0006954(inflammatory response);GO:0007165(signal transduction);GO:0008134(transcription factor binding);GO:0009595(detection of biotic stimulus);GO:0016020(membrane);GO:0016579(protein deubiquitination);GO:0032088(negative regulation of NF-kappaB transcription factor activity);GO:0032611(interleukin-1 beta production);GO:0032621(interleukin-18 production);GO:0032736(positive regulation of interleukin-13 production);GO:0032753(positive regulation of interleukin-4 production);GO:0032754(positive regulation of interleukin-5 production);GO:0042802(identical protein binding);GO:0042834(peptidoglycan binding);GO:0043280(positive regulation of cysteine-type endopeptidase activity involved in apoptotic process);GO:0043565(sequence-specific DNA binding);GO:0044546(NLRP3 inflammasome complex assembly);GO:0045087(innate immune response);GO:0045630(positive regulation of T-helper 2 cell differentiation);GO:0045944(positive regulation of transcription by RNA polymerase II);GO:0050701(interleukin-1 secretion);GO:0050713(negative regulation of interleukin-1 beta secretion);GO:0050718(positive regulation of interleukin-1 beta secretion);GO:0050727(regulation of inflammatory response);GO:0050728(negative regulation of inflammatory response);GO:0050830(defense response to Gram-positive bacterium);GO:0051092(positive regulation of NF-kappaB transcription factor activity);GO:0051259(protein complex oligomerization);GO:0051607(defense response to virus);GO:0061702(inflammasome complex);GO:0071222(cellular response to lipopolysaccharide);GO:0071224(cellular response to peptidoglycan);GO:0072559(NLRP3 inflammasome complex);GO:1901223(negative regulation of NIK/NF-kappaB signaling);GO:2000321(positive regulation of T-helper 17 cell differentiation);GO:2000553(positive regulation of T-helper 2 cell cytokine production);GO:2000553(positive regulation of T-helper 2 cell cytokine production)	04217(Necroptosis);04621(NOD-like receptor signaling pathway);04625(C-type lectin receptor signaling pathway);05133(Pertussis);05164(Influenza A);05164(Influenza A)	K12800	NA	NLR family pyrin domain containing 3 [Source:HGNC Symbol;Acc:HGNC:16400]	0.0148602	0	0.0348962	0.137061	0.0807921	0.196572	0.120061	-3.05816	1	1	down	no
MSTRG.27916	RCC2P4	ENST00000513160	NA	NA	NA	NA	regulator of chromosome condensation 2 pseudogene 4 [Source:HGNC Symbol;Acc:HGNC:42380]	0.219758	0.042655	0	0.191664	0.043035	0.200012	0.603649	-0.728217	1	1	down	no
ENSG00000215179	MAPK6P4	ENST00000517873	NA	NA	NA	NA	mitogen-activated protein kinase 6 pseudogene 4 [Source:HGNC Symbol;Acc:HGNC:18456]	0.026161	0.009786	0.040567	0.053387	0.032516	0.024808	0.691115	-0.533003	1	1	down	no
MSTRG.24494	AL031667	ENST00000423903	NA	NA	NA	NA	lymphocyte antigen 6 complex, locus H (LY6H) pseudogene	0.090269	0.46067	0.650987	0.766029	0.044678	0.518673	0.904125	-0.145405	1	1	down	no
MSTRG.11854	RNU6-1316P	ENST00000384242	NA	NA	NA	NA	RNA, U6 small nuclear 1316, pseudogene [Source:HGNC Symbol;Acc:HGNC:48279]	0.10272	0.251009	0	0.067122	0.821591	0.376876	0.279498	-1.83909	1	1	down	no
MSTRG.27567	RNU6-511P	ENST00000363496	NA	NA	NA	NA	RNA, U6 small nuclear 511, pseudogene [Source:HGNC Symbol;Acc:HGNC:47474]	0	0	0	0	0	0.376876	-inf	-inf	1	1	down	no
MSTRG.40461	MIR651	ENST00000384896	NA	NA	NA	NA	microRNA 651 [Source:HGNC Symbol;Acc:HGNC:32907]	0	0	0	0	0	0.223406	-inf	-inf	1	1	down	no
ENSG00000215480	OR7E37P	ENST00000421076	NA	NA	NA	NA	olfactory receptor family 7 subfamily E member 37 pseudogene [Source:HGNC Symbol;Acc:HGNC:8410]	0	0	0	0.045863	0	0	-inf	-inf	1	1	down	no
ENSG00000267005	AC002984	ENST00000591692	NA	NA	NA	NA	ectonucleoside triphosphate diphosphohydrolase 5 (ENTPD5) pseudogene	0.020318	0.186107	0	0.293282	0.17428	0.355845	0.250696	-1.99599	1	1	down	no
ENSG00000052850	ALX4	ENST00000329255	GO:0000977(RNA polymerase II regulatory region sequence-specific DNA binding);GO:0000981(DNA-binding transcription factor activity, RNA polymerase II-specific);GO:0001228(DNA-binding transcription activator activity, RNA polymerase II-specific);GO:0001501(skeletal system development);GO:0001942(hair follicle development);GO:0003677(DNA binding);GO:0003700(DNA-binding transcription factor activity);GO:0005634(nucleus);GO:0005667(transcription factor complex);GO:0006355(regulation of transcription, DNA-templated);GO:0006357(regulation of transcription by RNA polymerase II);GO:0007275(multicellular organism development);GO:0007389(pattern specification process);GO:0007517(muscle organ development);GO:0009791(post-embryonic development);GO:0009952(anterior/posterior pattern specification);GO:0035108(limb morphogenesis);GO:0035115(embryonic forelimb morphogenesis);GO:0035116(embryonic hindlimb morphogenesis);GO:0042733(embryonic digit morphogenesis);GO:0042981(regulation of apoptotic process);GO:0043565(sequence-specific DNA binding);GO:0045944(positive regulation of transcription by RNA polymerase II);GO:0046982(protein heterodimerization activity);GO:0048565(digestive tract development);GO:0048704(embryonic skeletal system morphogenesis);GO:0048705(skeletal system morphogenesis);GO:0060021(roof of mouth development);GO:0071837(HMG box domain binding)	NA	K09451	NA	ALX homeobox 4 [Source:HGNC Symbol;Acc:HGNC:450]	0.034729	0	0	0.048019	0.023214	0.009235	0.431588	-1.21227	1	1	down	no
MSTRG.10576	RNA5SP39	ENST00000411245	NA	NA	NA	NA	RNA, 5S ribosomal pseudogene 39 [Source:HGNC Symbol;Acc:HGNC:42615]	0	0.413727	0.328679	0.077022	0	0.694079	0.962787	-0.0547115	1	1	down	no
ENSG00000218208	RPS27AP11	ENST00000402798	NA	NA	NA	NA	ribosomal protein S27a pseudogene 11 [Source:HGNC Symbol;Acc:HGNC:36126]	0.134274	0.128345	0	0.114332	0.218427	0.086842	0.625878	-0.676047	1	1	down	no
MSTRG.8817	AC084357	ENST00000541353	NA	NA	NA	NA	T-box 20 (TBX20) pseudogene	0	0	0	0	0.015405	0.0445953	-inf	-inf	1	1	down	no
ENSG00000275586	RF00017	ENST00000615890	NA	NA	NA	NA		0	0	0	0	0	0.169524	-inf	-inf	1	1	down	no
MSTRG.9058	PPFIA2	ENST00000550798;ENST00000545296;ENST00000552006;ENST00000550584;ENST00000548453;ENST00000548670;ENST00000547180;ENST00000333447;ENST00000541017	GO:0005515(protein binding);GO:0005737(cytoplasm);GO:0005829(cytosol);GO:0007160(cell-matrix adhesion);GO:0007269(neurotransmitter secretion);GO:0009986(cell surface);GO:0014047(glutamate secretion);GO:0045202(synapse);GO:0048786(presynaptic active zone);GO:0070062(extracellular exosome);GO:0099172(presynapse organization);GO:0099172(presynapse organization)	NA	NA	NA	PTPRF interacting protein alpha 2 [Source:HGNC Symbol;Acc:HGNC:9246]	0.0855762	0.0439025	0.0655055	0.0630567	0.0401916	0.0990559	0.963817	-0.053169	1	1	down	no
MSTRG.40064	RF00108	ENST00000517176	NA	NA	NA	NA		0.404804	0	0	0	0.222217	0.376876	0.675695	-0.565556	1	1	down	no
ENSG00000176900	OR51T1	ENST00000322049	GO:0004930(G protein-coupled receptor activity);GO:0004984(olfactory receptor activity);GO:0005886(plasma membrane);GO:0007165(signal transduction);GO:0007186(G protein-coupled receptor signaling pathway);GO:0007608(sensory perception of smell);GO:0016020(membrane);GO:0016021(integral component of membrane);GO:0050896(response to stimulus);GO:0050911(detection of chemical stimulus involved in sensory perception of smell)	04740(Olfactory transduction)	K04257	NA	olfactory receptor family 51 subfamily T member 1 [Source:HGNC Symbol;Acc:HGNC:15205]	0	0	0	0	0	0.0401648	-inf	-inf	1	1	down	no
MSTRG.26668	RNU4-85P	ENST00000364675	NA	NA	NA	NA	RNA, U4 small nuclear 85, pseudogene [Source:HGNC Symbol;Acc:HGNC:47021]	0.194263	0	0	0.257845	0	0	0.75341	-0.408493	1	1	down	no
MSTRG.35105	RF00275	ENST00000363883	NA	NA	NA	NA		0.142228	0	0.117179	0	0	0.278676	0.930855	-0.103371	1	1	down	no
MSTRG.25759	C22orf15	ENST00000477921;ENST00000498542	NA	NA	NA	NA	chromosome 22 open reading frame 15 [Source:HGNC Symbol;Acc:HGNC:15558]	0.173046	0.22884	0.103992	0.166095	0.267647	0.128635	0.899537	-0.152746	1	1	down	no
MSTRG.34551	AL513475	ENST00000402316	NA	NA	NA	NA	5'-nucleotidase domain containing 1 (NT5DC1) pseudogene	0.535171	0.113383	0.242894	1.37678	0.114395	0.27112	0.505845	-0.983233	1	1	down	no
ENSG00000215760	TAF9BP2	ENST00000400856	NA	NA	NA	NA	TATA-box binding protein associated factor 9b pseudogene 2 [Source:HGNC Symbol;Acc:HGNC:38836]	0.070468	0	0	0.256287	0	0	0.274957	-1.86272	1	1	down	no
MSTRG.32007	RF02173	ENST00000619886	NA	NA	NA	NA		0	0	0	0.478279	0	0	-inf	-inf	1	1	down	no
MSTRG.19042	AC012618	ENST00000461223	NA	NA	NA	NA	ribosomal protein L28 (RPL28) pseudogene	0.169155	0.102141	0.116673	0.113928	0.326526	0.161453	0.644566	-0.633599	1	1	down	no
ENSG00000172673	THEMIS	ENST00000368250	GO:0002250(adaptive immune response);GO:0002376(immune system process);GO:0005515(protein binding);GO:0005634(nucleus);GO:0005737(cytoplasm);GO:0005911(cell-cell junction);GO:0007275(multicellular organism development);GO:0008180(COP9 signalosome);GO:0043368(positive T cell selection);GO:0043383(negative T cell selection);GO:0050852(T cell receptor signaling pathway)	NA	NA	NA	thymocyte selection associated [Source:HGNC Symbol;Acc:HGNC:21569]	0	0.0407035	0	0.108846	0.01037	0.169401	0.141029	-2.82593	1	1	down	no
ENSG00000162771	FAM71A	ENST00000294829	GO:0005634(nucleus)	NA	NA	NA	family with sequence similarity 71 member A [Source:HGNC Symbol;Acc:HGNC:26541]	0	0	0	0.037582	0	0	-inf	-inf	1	1	down	no
ENSG00000156689	GLYATL2	ENST00000287275	GO:0005739(mitochondrion);GO:0005783(endoplasmic reticulum);GO:0016740(transferase activity);GO:0016746(transferase activity, transferring acyl groups);GO:0042758(long-chain fatty acid catabolic process);GO:0047961(glycine N-acyltransferase activity);GO:0051793(medium-chain fatty acid catabolic process);GO:1903965(monounsaturated fatty acid catabolic process)	NA	K22749	EC:2.3.1.13	glycine-N-acyltransferase like 2 [Source:HGNC Symbol;Acc:HGNC:24178]	0	0.0755775	0.0494284	0.0793772	0	0.0899316	0.738331	-0.437661	1	1	down	no
MSTRG.34672	RF00096	ENST00000459445	NA	NA	NA	NA		0	0.126329	0	0.554752	0.080116	0.80122	0.0879675	-3.50689	1	1	down	no
MSTRG.12973	HNRNPA1P5	ENST00000558213	NA	NA	NA	NA	heterogeneous nuclear ribonucleoprotein A1 pseudogene 5 [Source:HGNC Symbol;Acc:HGNC:15787]	0.070378	0	0	0.090427	0	0.1108	0.349744	-1.51563	1	1	down	no
MSTRG.33339	SNORD117	ENST00000364915	NA	NA	NA	NA	small nucleolar RNA, C/D box 117 [Source:HGNC Symbol;Acc:HGNC:32742]	1.65621	0.642885	0.002928	0.956218	0.468683	1.1703	0.887033	-0.172941	1	1	down	no
MSTRG.29323	RNU6-1112P	ENST00000363585	NA	NA	NA	NA	RNA, U6 small nuclear 1112, pseudogene [Source:HGNC Symbol;Acc:HGNC:48075]	0	0	0.104269	0	0	0.25125	0.415001	-1.26881	1	1	down	no
ENSG00000272055	RNU6-6P	ENST00000606623	NA	NA	NA	NA	RNA, U6 small nuclear 6, pseudogene [Source:HGNC Symbol;Acc:HGNC:10228]	0	0	0	0.135498	0.652913	0	-inf	-inf	1	1	down	no
MSTRG.37388	MIR4288	ENST00000582598	NA	NA	NA	NA	microRNA 4288 [Source:HGNC Symbol;Acc:HGNC:38203]	0	0.056457	0	1.28753	0	0	0.043849	-4.51131	1	1	down	no
MSTRG.22010	AC133644	ENST00000398171	NA	NA	NA	NA	platelet-activating factor acetylhydrolase, isoform Ib, alpha subunit 45kDa (PAFAH1B1) pseudogene	0	0.018839	0.092737	0.104443	0.046415	0.235899	0.288491	-1.7934	1	1	down	no
ENSG00000199442	RF00019	ENST00000362572	NA	NA	NA	NA		0	0	0	0.377403	0	0	-inf	-inf	1	1	down	no
MSTRG.3768	AL355472	ENST00000422958	NA	NA	NA	NA	ribosomal protein S15 (RPS15) pseudogene	0.285756	0.568909	0.576877	1.74567	0	0.419253	0.661245	-0.596744	1	1	down	no
MSTRG.3697	RNA5SP78	ENST00000364622	NA	NA	NA	NA	RNA, 5S ribosomal pseudogene 78 [Source:HGNC Symbol;Acc:HGNC:42855]	0.354366	0	0	0.316382	0.168451	0.054296	0.657294	-0.60539	1	1	down	no
ENSG00000263353	PPIAL4A	ENST00000577856	GO:0000413(protein peptidyl-prolyl isomerization);GO:0003755(peptidyl-prolyl cis-trans isomerase activity);GO:0005737(cytoplasm);GO:0006457(protein folding);GO:0016018(cyclosporin A binding);GO:0016853(isomerase activity);GO:0042026(protein refolding);GO:0051082(unfolded protein binding);GO:0070062(extracellular exosome)	NA	K12738	EC:5.2.1.8	peptidylprolyl isomerase A like 4A [Source:HGNC Symbol;Acc:HGNC:24369]	0.072407	0.100298	0.294131	0.184523	0.125046	0.206996	0.903731	-0.146034	1	1	down	no
MSTRG.25577	RN7SL168P	ENST00000463821	NA	NA	NA	NA	RNA, 7SL, cytoplasmic 168, pseudogene [Source:HGNC Symbol;Acc:HGNC:46184]	0.701456	0.100554	0.28163	0.614487	0.63721	0	0.865737	-0.208	1	1	down	no
MSTRG.27806	RN7SL762P	ENST00000469864	NA	NA	NA	NA	RNA, 7SL, cytoplasmic 762, pseudogene [Source:HGNC Symbol;Acc:HGNC:46778]	0.321859	0	0.150337	0.088419	0.774179	0.183874	0.451227	-1.14808	1	1	down	no
MSTRG.18665	LINGO3	ENST00000585527	GO:0005515(protein binding);GO:0005615(extracellular space);GO:0016020(membrane);GO:0016021(integral component of membrane);GO:0031012(extracellular matrix)	NA	NA	NA	leucine rich repeat and Ig domain containing 3 [Source:HGNC Symbol;Acc:HGNC:21206]	0.053693	0.039666	0.017875	0.019328	0.097923	0	0.948683	-0.0760024	1	1	down	no
MSTRG.26929	RNU4-56P	ENST00000364700	NA	NA	NA	NA	RNA, U4 small nuclear 56, pseudogene [Source:HGNC Symbol;Acc:HGNC:46992]	0	0.313001	0.182278	0.890826	0	0	0.555977	-0.846902	1	1	down	no
MSTRG.16147	RF00006	ENST00000516474	NA	NA	NA	NA		0.133862	0	0.075524	0.129703	0.107571	0.188438	0.491849	-1.02371	1	1	down	no
ENSG00000279782	PPIAL4F	ENST00000581138	GO:0000413(protein peptidyl-prolyl isomerization);GO:0003755(peptidyl-prolyl cis-trans isomerase activity);GO:0005737(cytoplasm);GO:0006457(protein folding);GO:0016018(cyclosporin A binding);GO:0016853(isomerase activity);GO:0042026(protein refolding);GO:0051082(unfolded protein binding)	NA	K12738	EC:5.2.1.8	peptidylprolyl isomerase A like 4F [Source:HGNC Symbol;Acc:HGNC:33999]	0.029038	0	0	0.038717	0	0	0.750006	-0.415025	1	1	down	no
ENSG00000270492	AC137695	ENST00000604126	NA	NA	NA	NA	MAP/microtubule affinity-regulating kinase 2, pseudogene	0	0	0	0	0	0.0921	-inf	-inf	1	1	down	no
MSTRG.32464	C1QTNF2	ENST00000652664	GO:0000187(activation of MAPK activity);GO:0005102(signaling receptor binding);GO:0005515(protein binding);GO:0005576(extracellular region);GO:0005581(collagen trimer);GO:0005615(extracellular space);GO:0042802(identical protein binding);GO:0045725(positive regulation of glycogen biosynthetic process);GO:0046321(positive regulation of fatty acid oxidation);GO:0046326(positive regulation of glucose import);GO:0051260(protein homooligomerization);GO:0070206(protein trimerization);GO:0070208(protein heterotrimerization)	NA	NA	NA	C1q and TNF related 2 [Source:HGNC Symbol;Acc:HGNC:14325]	0	0	0	0.201348	0.355056	0.196088	-inf	-inf	1	1	down	no
MSTRG.29779	AC093827	ENST00000514631	NA	NA	NA	NA	actin related protein 2/3 complex, subunit 1A, 41kDa (ARPC1A) pseudogene	0.158623	0	0	0.172412	0.252099	0.142602	0.279703	-1.83803	1	1	down	no
MSTRG.26672	MIR3135A	ENST00000578460	NA	NA	NA	NA	microRNA 3135a [Source:HGNC Symbol;Acc:HGNC:38199]	0	0.034797	0	0.145924	0	0.966662	0.0312758	-4.99881	1	1	down	no
ENSG00000285902	AL136442	ENST00000648202	NA	NA	NA	NA	novel transcript	0	0	0	0	0	0.025741	-inf	-inf	1	1	down	no
MSTRG.38398	MIR548D1	ENST00000636914	NA	NA	NA	NA	microRNA 548d-1 [Source:HGNC Symbol;Acc:HGNC:32801]	0.266862	0.074743	0	0.140125	0.350822	0.516747	0.338997	-1.56066	1	1	down	no
ENSG00000221996	OR52B4	ENST00000624801	GO:0004930(G protein-coupled receptor activity);GO:0004984(olfactory receptor activity);GO:0005886(plasma membrane);GO:0007165(signal transduction);GO:0007186(G protein-coupled receptor signaling pathway);GO:0007608(sensory perception of smell);GO:0016020(membrane);GO:0016021(integral component of membrane);GO:0050890(cognition);GO:0050896(response to stimulus);GO:0050911(detection of chemical stimulus involved in sensory perception of smell)	04740(Olfactory transduction)	K04257	NA	olfactory receptor family 52 subfamily B member 4 (gene/pseudogene) [Source:HGNC Symbol;Acc:HGNC:15209]	0	0	0	0.044501	0	0	-inf	-inf	1	1	down	no
MSTRG.4607	MRPS35P3	ENST00000603189	NA	NA	NA	NA	mitochondrial ribosomal protein S35 pseudogene 3 [Source:HGNC Symbol;Acc:HGNC:29770]	0	0	0.122559	0.323348	0	0.07495	0.307707	-1.70037	1	1	down	no
MSTRG.38330	AC027419	ENST00000522976	NA	NA	NA	NA	Nuclear receptor coactivator 3 (NCoA-3) pseudogene	0	0.108117	0	0.348091	0	0.029874	0.28605	-1.80566	1	1	down	no
ENSG00000238213	TARDBPP2	ENST00000448913	NA	NA	NA	NA	TAR DNA binding protein pseudogene 2 [Source:HGNC Symbol;Acc:HGNC:39848]	0	0	0.017397	0.104527	0.107992	0	0.0818609	-3.61068	1	1	down	no
MSTRG.12807	AC092757	ENST00000467293	NA	NA	NA	NA	ribosomal protein L21 (RPL21) pseudogene	0.068404	0.190348	0	0.106806	0	0.568138	0.383368	-1.3832	1	1	down	no
MSTRG.22865	AC019181	ENST00000417151	NA	NA	NA	NA	pseudogene similar to part of ribosomal protein L10 (RPL10)	0.488623	0.619395	0.056657	0.468271	0.34673	0.737339	0.750271	-0.414517	1	1	down	no
MSTRG.4395	RNU6-1170P	ENST00000515974	NA	NA	NA	NA	RNA, U6 small nuclear 1170, pseudogene [Source:HGNC Symbol;Acc:HGNC:48133]	0.012076	0.272101	0.151161	0.328263	0.26853	0.156439	0.57796	-0.790958	1	1	down	no
MSTRG.8391	ENDOU	ENST00000422538	GO:0003723(RNA binding);GO:0004518(nuclease activity);GO:0004519(endonuclease activity);GO:0004521(endoribonuclease activity);GO:0005044(scavenger receptor activity);GO:0005576(extracellular region);GO:0005615(extracellular space);GO:0005737(cytoplasm);GO:0005886(plasma membrane);GO:0006508(proteolysis);GO:0006898(receptor-mediated endocytosis);GO:0006955(immune response);GO:0007565(female pregnancy);GO:0008083(growth factor activity);GO:0008236(serine-type peptidase activity);GO:0010469(regulation of signaling receptor activity);GO:0016787(hydrolase activity);GO:0030145(manganese ion binding);GO:0030247(polysaccharide binding);GO:0046872(metal ion binding);GO:0090305(nucleic acid phosphodiester bond hydrolysis);GO:0090502(RNA phosphodiester bond hydrolysis, endonucleolytic)	NA	K14648	EC:3.1.-.-	endonuclease, poly(U) specific [Source:HGNC Symbol;Acc:HGNC:14369]	0.0637302	0.0987194	0.0486536	0.146389	0.0933829	0.0578593	0.709279	-0.495575	1	1	down	no
MSTRG.35726	SPDYE12P	ENST00000618416	NA	NA	NA	NA	speedy/RINGO cell cycle regulator family member E12, pseudogene [Source:HGNC Symbol;Acc:HGNC:51508]	0.346133	0.26044	0.690489	0.345645	0.554506	0.555049	0.891329	-0.16597	1	1	down	no
MSTRG.19397	AC011447	ENST00000616168	NA	NA	NA	NA	BCL2/adenovirus E1B 19kDa interacting protein 3 (BNIP3) pseudogene	0	0	0	0	0.079509	0.094219	-inf	-inf	1	1	down	no
MSTRG.39956	AL161911	ENST00000603920	NA	NA	NA	NA	chromatin assembly factor 1, subunit A (p150) (CHAF1A) pseudogene	0.15833	0.589233	0.096345	0.454292	0.31032	0.809622	0.536075	-0.899492	1	1	down	no
MSTRG.30938	OFD1P17	ENST00000437639	NA	NA	NA	NA	OFD1 pseudogene 17 [Source:HGNC Symbol;Acc:HGNC:1332]	0.160137	0.161109	0.101028	0.210052	0.119974	0.131807	0.914343	-0.129192	1	1	down	no
MSTRG.8377	MIR4698	ENST00000577795	NA	NA	NA	NA	microRNA 4698 [Source:HGNC Symbol;Acc:HGNC:41867]	0	0	0	0	0	0.054176	-inf	-inf	1	1	down	no
ENSG00000244621	RPS17P11	ENST00000474297	NA	NA	NA	NA	ribosomal protein S17 pseudogene 11 [Source:HGNC Symbol;Acc:HGNC:36132]	0.332028	0.007531	0	0.160198	0	0.268186	0.792651	-0.335242	1	1	down	no
MSTRG.3732	AL136171	ENST00000652124;ENST00000652106;ENST00000651424	NA	NA	NA	NA	disrupted in schizophrenia 2	0.0292139	0.0026873	0.00379159	0.0400178	0.0104284	0.036586	0.41011	-1.28592	1	1	down	no
MSTRG.18508	KCNG2	ENST00000316249;ENST00000590307	GO:0005216(ion channel activity);GO:0005244(voltage-gated ion channel activity);GO:0005249(voltage-gated potassium channel activity);GO:0005251(delayed rectifier potassium channel activity);GO:0005267(potassium channel activity);GO:0005515(protein binding);GO:0005886(plasma membrane);GO:0006811(ion transport);GO:0006813(potassium ion transport);GO:0008016(regulation of heart contraction);GO:0008076(voltage-gated potassium channel complex);GO:0016020(membrane);GO:0016021(integral component of membrane);GO:0034765(regulation of ion transmembrane transport);GO:0050796(regulation of insulin secretion);GO:0051260(protein homooligomerization);GO:0055085(transmembrane transport);GO:0070062(extracellular exosome);GO:0071805(potassium ion transmembrane transport);GO:0071805(potassium ion transmembrane transport)	NA	K04901	NA	potassium voltage-gated channel modifier subfamily G member 2 [Source:HGNC Symbol;Acc:HGNC:6249]	0.113559	0	0.0721671	0.0578408	0.078438	0.0719936	0.891748	-0.165292	1	1	down	no
MSTRG.12357	SNORD115-24	ENST00000363528	NA	NA	NA	NA	small nucleolar RNA, C/D box 115-24 [Source:HGNC Symbol;Acc:HGNC:33043]	0	0	0.072855	0	0.318035	0.753751	0.0679753	-3.87885	1	1	down	no
MSTRG.33702	AL138880	ENST00000616214	NA	NA	NA	NA	ribonuclease P/MRP 40kDa subunit (RPP40) pseudogene	0.22525	0.063398	0.229199	0.212773	0.315628	0.590789	0.462698	-1.11186	1	1	down	no
MSTRG.21461	RNU6-282P	ENST00000365357	NA	NA	NA	NA	RNA, U6 small nuclear 282, pseudogene [Source:HGNC Symbol;Acc:HGNC:47245]	0	0	0	0.438115	0.205333	0	-inf	-inf	1	1	down	no
MSTRG.3505	MRPS18BP1	ENST00000414228	NA	NA	NA	NA	mitochondrial ribosomal protein S18B pseudogene 1 [Source:HGNC Symbol;Acc:HGNC:29741]	0	0	0	0.082119	0	0	-inf	-inf	1	1	down	no
MSTRG.18030	AC026634	ENST00000634369	NA	NA	NA	NA	high mobility group nucleosome binding domain 1 (HMGN1) pseudogene	0	0	0	0	0.017669	0	-inf	-inf	1	1	down	no
ENSG00000236307	EEF1E1P1	ENST00000446998	NA	NA	NA	NA	eukaryotic translation elongation factor 1 epsilon 1 pseudogene 1 [Source:HGNC Symbol;Acc:HGNC:51459]	0.250408	0	0.295377	0	0.354523	0.210273	0.96634	-0.0493971	1	1	down	no
ENSG00000229877	PAICSP5	ENST00000430406	NA	NA	NA	NA	phosphoribosylaminoimidazole carboxylase, phosphoribosylaminoimidazole succinocarboxamide synthetase pseudogene 5 [Source:HGNC Symbol;Acc:HGNC:38098]	0	0.223352	0	0	0	0.340953	0.655081	-0.610254	1	1	down	no
ENSG00000116824	CD2	ENST00000369477;ENST00000369478	GO:0001766(membrane raft polarization);GO:0005102(signaling receptor binding);GO:0005515(protein binding);GO:0005576(extracellular region);GO:0005886(plasma membrane);GO:0005887(integral component of plasma membrane);GO:0005911(cell-cell junction);GO:0006915(apoptotic process);GO:0007155(cell adhesion);GO:0007166(cell surface receptor signaling pathway);GO:0009897(external side of plasma membrane);GO:0009898(cytoplasmic side of plasma membrane);GO:0009986(cell surface);GO:0016020(membrane);GO:0016021(integral component of membrane);GO:0019901(protein kinase binding);GO:0030101(natural killer cell activation);GO:0030887(positive regulation of myeloid dendritic cell activation);GO:0030971(receptor tyrosine kinase binding);GO:0032760(positive regulation of tumor necrosis factor production);GO:0032991(protein-containing complex);GO:0034113(heterotypic cell-cell adhesion);GO:0038023(signaling receptor activity);GO:0042110(T cell activation);GO:0042803(protein homodimerization activity);GO:0043621(protein self-association);GO:0045121(membrane raft);GO:0045580(regulation of T cell differentiation);GO:0046658(anchored component of plasma membrane);GO:0050900(leukocyte migration);GO:0098609(cell-cell adhesion);GO:1902715(positive regulation of interferon-gamma secretion);GO:2000484(positive regulation of interleukin-8 secretion);GO:2000484(positive regulation of interleukin-8 secretion)	04514(Cell adhesion molecules (CAMs));04640(Hematopoietic cell lineage);04640(Hematopoietic cell lineage)	NA	NA	CD2 molecule [Source:HGNC Symbol;Acc:HGNC:1639]	0.0671562	0.0543682	0	0.227203	0.102025	0.49282	0.147831	-2.75798	1	1	down	no
MSTRG.27053	AC109583	ENST00000617367	NA	NA	NA	NA	biliverdin reductase B (flavin reductase (NADPH) (BLVRB) pseudogene	1.01103	0.762395	1.21583	0.796562	2.22501	0	0.989304	-0.0155143	1	1	down	no
ENSG00000233807	AC097262	ENST00000452559	NA	NA	NA	NA	novel pseudogene	0	0	0	0	0	0.09697	-inf	-inf	1	1	down	no
ENSG00000205864	KRTAP5-6	ENST00000382160	GO:0005515(protein binding);GO:0005829(cytosol);GO:0005882(intermediate filament);GO:0031424(keratinization);GO:0045095(keratin filament)	NA	NA	NA	keratin associated protein 5-6 [Source:HGNC Symbol;Acc:HGNC:23600]	0	0	0	0	0.027212	0	-inf	-inf	1	1	down	no
ENSG00000271527	AL606495	ENST00000605867	NA	NA	NA	NA	post-GPI attachment to proteins 2 (PGAP2) pseudogene	0	0	0	0	0	0.094043	-inf	-inf	1	1	down	no
ENSG00000212541	RNU6-510P	ENST00000391239	NA	NA	NA	NA	RNA, U6 small nuclear 510, pseudogene [Source:HGNC Symbol;Acc:HGNC:47473]	0.01712	0	0	0.426222	0.027975	0	0.0376929	-4.72956	1	1	down	no
MSTRG.20621	AC006116	ENST00000587908	NA	NA	NA	NA	glycerol-3-phosphate dehydrogenase 2 (mitochondrial), pseudogene	0.106056	0.081891	0.033567	0.2324	0.098323	0.055583	0.573416	-0.802346	1	1	down	no
ENSG00000258540	AC107958	ENST00000556576	NA	NA	NA	NA	destrin (actin depolymerizing factor) (DSTN) pseudogene	0	0	0	0	0	0.144902	-inf	-inf	1	1	down	no
ENSG00000087250	MT3	ENST00000200691;ENST00000566451;ENST00000570176	GO:0001666(response to hypoxia);GO:0001934(positive regulation of protein phosphorylation);GO:0005507(copper ion binding);GO:0005515(protein binding);GO:0005615(extracellular space);GO:0005634(nucleus);GO:0005737(cytoplasm);GO:0005741(mitochondrial outer membrane);GO:0005791(rough endoplasmic reticulum);GO:0005829(cytosol);GO:0005840(ribosome);GO:0005874(microtubule);GO:0005886(plasma membrane);GO:0006112(energy reserve metabolic process);GO:0006707(cholesterol catabolic process);GO:0006829(zinc ion transport);GO:0006875(cellular metal ion homeostasis);GO:0006882(cellular zinc ion homeostasis);GO:0006915(apoptotic process);GO:0006979(response to oxidative stress);GO:0007420(brain development);GO:0008021(synaptic vesicle);GO:0008144(drug binding);GO:0008270(zinc ion binding);GO:0008283(cell population proliferation);GO:0010038(response to metal ion);GO:0010273(detoxification of copper ion);GO:0010507(negative regulation of autophagy);GO:0010628(positive regulation of gene expression);GO:0010940(positive regulation of necrotic cell death);GO:0010942(positive regulation of cell death);GO:0014002(astrocyte development);GO:0014069(postsynaptic density);GO:0016209(antioxidant activity);GO:0016234(inclusion body);GO:0016570(histone modification);GO:0019430(removal of superoxide radicals);GO:0030295(protein kinase activator activity);GO:0030308(negative regulation of cell growth);GO:0030424(axon);GO:0030517(negative regulation of axon extension);GO:0030949(positive regulation of vascular endothelial growth factor receptor signaling pathway);GO:0032095(regulation of response to food);GO:0032148(activation of protein kinase B activity);GO:0033210(leptin-mediated signaling pathway);GO:0034599(cellular response to oxidative stress);GO:0035690(cellular response to drug);GO:0036091(positive regulation of transcription from RNA polymerase II promoter in response to oxidative stress);GO:0043027(cysteine-type endopeptidase inhibitor activity involved in apoptotic process);GO:0043066(negative regulation of apoptotic process);GO:0043085(positive regulation of catalytic activity);GO:0043154(negative regulation of cysteine-type endopeptidase activity involved in apoptotic process);GO:0043197(dendritic spine);GO:0043491(protein kinase B signaling);GO:0043524(negative regulation of neuron apoptotic process);GO:0044242(cellular lipid catabolic process);GO:0045892(negative regulation of transcription, DNA-templated);GO:0045893(positive regulation of transcription, DNA-templated);GO:0046870(cadmium ion binding);GO:0046872(metal ion binding);GO:0048471(perinuclear region of cytoplasm);GO:0050768(negative regulation of neurogenesis);GO:0050821(protein stabilization);GO:0051354(negative regulation of oxidoreductase activity);GO:0055069(zinc ion homeostasis);GO:0055073(cadmium ion homeostasis);GO:0060049(regulation of protein glycosylation);GO:0060547(negative regulation of necrotic cell death);GO:0070371(ERK1 and ERK2 cascade);GO:0070374(positive regulation of ERK1 and ERK2 cascade);GO:0071276(cellular response to cadmium ion);GO:0071280(cellular response to copper ion);GO:0071294(cellular response to zinc ion);GO:0071456(cellular response to hypoxia);GO:0071732(cellular response to nitric oxide);GO:0097214(positive regulation of lysosomal membrane permeability);GO:0097449(astrocyte projection);GO:0097450(astrocyte end-foot);GO:1901215(negative regulation of neuron death);GO:2000117(negative regulation of cysteine-type endopeptidase activity);GO:2000296(negative regulation of hydrogen peroxide catabolic process);GO:2000376(positive regulation of oxygen metabolic process);GO:2000378(negative regulation of reactive oxygen species metabolic process);GO:2000378(negative regulation of reactive oxygen species metabolic process)	NA	K14740	NA	metallothionein 3 [Source:HGNC Symbol;Acc:HGNC:7408]	0	0.0120979	0.0236508	0.111282	0.0905455	0.0144638	0.165281	-2.59701	1	1	down	no
MSTRG.5794	OR52N1	ENST00000317078	GO:0004930(G protein-coupled receptor activity);GO:0004984(olfactory receptor activity);GO:0005886(plasma membrane);GO:0007165(signal transduction);GO:0007186(G protein-coupled receptor signaling pathway);GO:0007608(sensory perception of smell);GO:0016020(membrane);GO:0016021(integral component of membrane);GO:0050896(response to stimulus);GO:0050911(detection of chemical stimulus involved in sensory perception of smell)	04740(Olfactory transduction)	K04257	NA	olfactory receptor family 52 subfamily N member 1 [Source:HGNC Symbol;Acc:HGNC:14853]	0	0	0	0	0	0.00370216	-inf	-inf	1	1	down	no
MSTRG.20944	RNU6-1215P	ENST00000384441	NA	NA	NA	NA	RNA, U6 small nuclear 1215, pseudogene [Source:HGNC Symbol;Acc:HGNC:48178]	0.476884	0.293588	0	0.72136	0.318035	0	0.74127	-0.43193	1	1	down	no
MSTRG.31180	AC114982	ENST00000461396	NA	NA	NA	NA	ribosomal protein L31 (RPL31) pseudogene	0.111637	0.114906	0	0.394855	0	0.027371	0.536544	-0.898231	1	1	down	no
ENSG00000251380	DCANP1	ENST00000503143	GO:0003677(DNA binding);GO:0005515(protein binding);GO:0005634(nucleus);GO:0005737(cytoplasm);GO:0007356(thorax and anterior abdomen determination);GO:0021559(trigeminal nerve development);GO:0021650(vestibulocochlear nerve formation);GO:0030432(peristalsis);GO:0031223(auditory behavior);GO:0035112(genitalia morphogenesis);GO:0042472(inner ear morphogenesis);GO:0048634(regulation of muscle organ development);GO:0048806(genitalia development);GO:0048839(inner ear development);GO:0050885(neuromuscular process controlling balance);GO:0071626(mastication);GO:0090102(cochlea development);GO:0090103(cochlea morphogenesis);GO:0097094(craniofacial suture morphogenesis);GO:0098583(learned vocalization behavior);GO:1901078(negative regulation of relaxation of muscle);GO:1905747(negative regulation of saliva secretion);GO:1905748(hard palate morphogenesis)	NA	NA	NA	dendritic cell associated nuclear protein [Source:HGNC Symbol;Acc:HGNC:24459]	0	0	0	0	0.003538	0	-inf	-inf	1	1	down	no
ENSG00000171481	OR1L3	ENST00000304820	GO:0004930(G protein-coupled receptor activity);GO:0004984(olfactory receptor activity);GO:0005886(plasma membrane);GO:0007165(signal transduction);GO:0007186(G protein-coupled receptor signaling pathway);GO:0007608(sensory perception of smell);GO:0016020(membrane);GO:0016021(integral component of membrane);GO:0050896(response to stimulus);GO:0050911(detection of chemical stimulus involved in sensory perception of smell)	04740(Olfactory transduction)	K04257	NA	olfactory receptor family 1 subfamily L member 3 [Source:HGNC Symbol;Acc:HGNC:8215]	0.023662	0	0	0	0	0.047531	0.497822	-1.0063	1	1	down	no
MSTRG.36910	RF00019	ENST00000517279	NA	NA	NA	NA		0.430428	0.143785	0.081089	0.923628	0.220393	0.481012	0.403255	-1.31024	1	1	down	no
MSTRG.15165	RN7SL520P	ENST00000474110	NA	NA	NA	NA	RNA, 7SL, cytoplasmic 520, pseudogene [Source:HGNC Symbol;Acc:HGNC:46536]	0.408782	0.155406	0.103431	0.740121	0.068945	0	0.825172	-0.277232	1	1	down	no
MSTRG.12636	RN7SL307P	ENST00000490342	NA	NA	NA	NA	RNA, 7SL, cytoplasmic 307, pseudogene [Source:HGNC Symbol;Acc:HGNC:46323]	0.019285	0.233477	0	0.259863	0	0.179495	0.575299	-0.797617	1	1	down	no
MSTRG.35271	AC006022	ENST00000425261	NA	NA	NA	NA	indolethylamine N-methyltransferase (INMT) pseudogene	0	0	0	0.069595	0	0	-inf	-inf	1	1	down	no
MSTRG.6500	RNU6-1306P	ENST00000365219	NA	NA	NA	NA	RNA, U6 small nuclear 1306, pseudogene [Source:HGNC Symbol;Acc:HGNC:48269]	0.086199	0.084377	0.269231	0.303878	0.385497	0.098978	0.557881	-0.841971	1	1	down	no
MSTRG.35366	AC004987	ENST00000428627	NA	NA	NA	NA	pseudogene similar to part of pleckstrin homology domain containing, family B (evectins) member 2 PLEKHB2	0	0	0	0.049231	0	0	-inf	-inf	1	1	down	no
ENSG00000239783	AL121776	ENST00000429337	NA	NA	NA	NA	ribosomal protein L27A (RPL27A) pseudogene	0.010247	0.006355	0	0.021347	0.011969	0.017063	0.329542	-1.60147	1	1	down	no
ENSG00000233541	RPL31P47	ENST00000479573	NA	NA	NA	NA	ribosomal protein L31 pseudogene 47 [Source:HGNC Symbol;Acc:HGNC:36124]	0.079672	0.064744	0	0.410584	0.265249	0	0.213686	-2.22644	1	1	down	no
ENSG00000213706	AL590762	ENST00000395798	NA	NA	NA	NA	ras homolog gene family, member G (rho G) (ARHG) pseudogene	0.070242	0	0	0	0.157068	0.056432	0.329002	-1.60383	1	1	down	no
MSTRG.14143	MIR6511A2	ENST00000611011	GO:0005615(extracellular space)	NA	NA	NA	microRNA 6511a-2 [Source:HGNC Symbol;Acc:HGNC:50150]	0	0	0	0	0.095411	0	-inf	-inf	1	1	down	no
MSTRG.18950	MIR1238	ENST00000408483	NA	NA	NA	NA	microRNA 1238 [Source:HGNC Symbol;Acc:HGNC:33933]	0.000857	0	0.003712	0	0.000958	0.004541	0.830878	-0.267291	1	1	down	no
ENSG00000229349	ACTG1P9	ENST00000457622	NA	NA	NA	NA	actin gamma 1 pseudogene 9 [Source:HGNC Symbol;Acc:HGNC:154]	0.030126	0.016722	0	0.019227	0.012085	0.05388	0.549911	-0.862731	1	1	down	no
ENSG00000284932	AC017083	ENST00000645646	NA	NA	NA	NA	novel pseudogene	0	0	0.031694	0	0.06179	0.017229	0.401093	-1.31799	1	1	down	no
ENSG00000226469	ADAM1B	ENST00000454683	NA	NA	NA	NA	ADAM metallopeptidase domain 1B (pseudogene) [Source:HGNC Symbol;Acc:HGNC:44366]	0.383803	0.132314	0.259605	0.212943	0.253712	0.438118	0.857366	-0.222016	1	1	down	no
MSTRG.18936	MIR4322	ENST00000585009	NA	NA	NA	NA	microRNA 4322 [Source:HGNC Symbol;Acc:HGNC:38261]	0	0	0	0	0.307144	0	-inf	-inf	1	1	down	no
ENSG00000172971	UNC93B3	ENST00000308076	NA	NA	NA	NA	unc-93 homolog B3, pseudogene [Source:HGNC Symbol;Acc:HGNC:13483]	0	0	0	0	0.255539	0	-inf	-inf	1	1	down	no
MSTRG.32974	RNU6-190P	ENST00000384154	NA	NA	NA	NA	RNA, U6 small nuclear 190, pseudogene [Source:HGNC Symbol;Acc:HGNC:47153]	0.379276	0.046356	0.009063	2.44836	0.77638	0.962511	0.103814	-3.26793	1	1	down	no
ENSG00000239998	LILRA2	ENST00000391738	GO:0001791(IgM binding);GO:0002220(innate immune response activating cell surface receptor signaling pathway);GO:0002283(neutrophil activation involved in immune response);GO:0002376(immune system process);GO:0003823(antigen binding);GO:0005576(extracellular region);GO:0005886(plasma membrane);GO:0005887(integral component of plasma membrane);GO:0006952(defense response);GO:0007165(signal transduction);GO:0016020(membrane);GO:0016021(integral component of membrane);GO:0031665(negative regulation of lipopolysaccharide-mediated signaling pathway);GO:0032604(granulocyte macrophage colony-stimulating factor production);GO:0032635(interleukin-6 production);GO:0032637(interleukin-8 production);GO:0034144(negative regulation of toll-like receptor 4 signaling pathway);GO:0038023(signaling receptor activity);GO:0045087(innate immune response);GO:0050718(positive regulation of interleukin-1 beta secretion);GO:0050867(positive regulation of cell activation);GO:0051928(positive regulation of calcium ion transport);GO:0071611(granulocyte colony-stimulating factor production);GO:1904469(positive regulation of tumor necrosis factor secretion);GO:2000778(positive regulation of interleukin-6 secretion)	04380(Osteoclast differentiation)	K06512	NA	leukocyte immunoglobulin like receptor A2 [Source:HGNC Symbol;Acc:HGNC:6603]	0	0	0	0	0	0.0170859	-inf	-inf	1	1	down	no
MSTRG.8242	RNU6-618P	ENST00000363518	NA	NA	NA	NA	RNA, U6 small nuclear 618, pseudogene [Source:HGNC Symbol;Acc:HGNC:47581]	0	0.25471	0	0.207118	0	0.913587	0.227277	-2.13748	1	1	down	no
ENSG00000112337	SLC17A2	ENST00000377850	GO:0005436(sodium:phosphate symporter activity);GO:0005764(lysosome);GO:0005887(integral component of plasma membrane);GO:0006796(phosphate-containing compound metabolic process);GO:0006811(ion transport);GO:0006814(sodium ion transport);GO:0015136(sialic acid transmembrane transporter activity);GO:0015293(symporter activity);GO:0016020(membrane);GO:0016021(integral component of membrane);GO:0035725(sodium ion transmembrane transport);GO:0055085(transmembrane transport)	NA	NA	NA	solute carrier family 17 member 2 [Source:HGNC Symbol;Acc:HGNC:10930]	0	0.0173073	0.049676	0	0.0688478	0	0.972919	-0.039609	1	1	down	no
MSTRG.17296	AC060771	ENST00000582031	NA	NA	NA	NA	Up-regulated during skeletal muscle growth protein 5 (USMG5) pseudogene	0.398933	0.176831	0.467842	0.495063	0.219134	0.734218	0.720516	-0.472898	1	1	down	no
MSTRG.2933	MRPS10P1	ENST00000448483	NA	NA	NA	NA	mitochondrial ribosomal protein S10 pseudogene 1 [Source:HGNC Symbol;Acc:HGNC:29728]	0.21006	0.135787	0	0.375003	0.12171	0.310198	0.428606	-1.22228	1	1	down	no
MSTRG.16603	KLHL10	ENST00000293303	GO:0000902(cell morphogenesis);GO:0005515(protein binding);GO:0005737(cytoplasm);GO:0007283(spermatogenesis);GO:0007286(spermatid development);GO:0008584(male gonad development);GO:0009566(fertilization);GO:0016567(protein ubiquitination);GO:0030154(cell differentiation);GO:0048808(male genitalia morphogenesis);GO:0048873(homeostasis of number of cells within a tissue)	NA	K10448	NA	kelch like family member 10 [Source:HGNC Symbol;Acc:HGNC:18829]	0.0828763	0.209883	0.264837	0.390939	0.0826246	0.099735	0.972609	-0.0400689	1	1	down	no
ENSG00000243417	AC023424	ENST00000493479	NA	NA	NA	NA	ribosomal protein S3A (RPS3A) pseudogene	0.376685	0.056999	0.080991	0.41713	0.394781	0.592404	0.366495	-1.44813	1	1	down	no
ENSG00000094963	FMO2	ENST00000493513;ENST00000209929	GO:0004497(monooxygenase activity);GO:0004499(N,N-dimethylaniline monooxygenase activity);GO:0005783(endoplasmic reticulum);GO:0005789(endoplasmic reticulum membrane);GO:0006082(organic acid metabolic process);GO:0006739(NADP metabolic process);GO:0006805(xenobiotic metabolic process);GO:0009404(toxin metabolic process);GO:0016020(membrane);GO:0016491(oxidoreductase activity);GO:0017144(drug metabolic process);GO:0031090(organelle membrane);GO:0043231(intracellular membrane-bounded organelle);GO:0050660(flavin adenine dinucleotide binding);GO:0050661(NADP binding);GO:0055114(oxidation-reduction process);GO:0070995(NADPH oxidation);GO:0072592(oxygen metabolic process);GO:0072592(oxygen metabolic process)	00982(Drug metabolism - cytochrome P450);00982(Drug metabolism - cytochrome P450)	NA	NA	flavin containing monooxygenase 2 [Source:HGNC Symbol;Acc:HGNC:3770]	0.0316525	0.0701002	0.0139882	0.0811306	0.0200535	0.13865	0.482587	-1.05114	1	1	down	no
MSTRG.36665	RNA5SP247	ENST00000411181	NA	NA	NA	NA	RNA, 5S ribosomal pseudogene 247 [Source:HGNC Symbol;Acc:HGNC:43147]	0.090755	0.174122	0	0.422866	0.419503	0	0.314443	-1.66913	1	1	down	no
MSTRG.6328	SMTNL1	ENST00000527972	GO:0005515(protein binding);GO:0005516(calmodulin binding);GO:0005523(tropomyosin binding);GO:0005634(nucleus);GO:0005737(cytoplasm);GO:0005815(microtubule organizing center);GO:0008157(protein phosphatase 1 binding);GO:0014823(response to activity);GO:0018105(peptidyl-serine phosphorylation);GO:0030016(myofibril);GO:0030036(actin cytoskeleton organization);GO:0031430(M band);GO:0031674(I band);GO:0031941(filamentous actin);GO:0042493(response to drug);GO:0043292(contractile fiber);GO:0043621(protein self-association);GO:0045892(negative regulation of transcription, DNA-templated);GO:0045907(positive regulation of vasoconstriction);GO:0048644(muscle organ morphogenesis);GO:0051401(CH domain binding);GO:0097718(disordered domain specific binding);GO:0097756(negative regulation of blood vessel diameter)	NA	NA	NA	smoothelin like 1 [Source:HGNC Symbol;Acc:HGNC:32394]	0.055841	0.070237	0.037603	0.042768	0	0.121996	0.993427	-0.00951419	1	1	down	no
ENSG00000275669	MIR6744	ENST00000619480	NA	NA	NA	NA	microRNA 6744 [Source:HGNC Symbol;Acc:HGNC:50051]	0	0	0	0	0	0.002855	-inf	-inf	1	1	down	no
MSTRG.12137	AC026150	ENST00000564693	NA	NA	NA	NA	golgin A6 family-like pseudogene	0	0.01602	0	0.01701	0	0	0.941799	-0.086509	1	1	down	no
MSTRG.14552	AC142086	ENST00000621154	NA	NA	NA	NA	Rho GTPase activating protein 23 (ARHGAP23) pseudogene	0	0	0	0.419597	0.581473	0	-inf	-inf	1	1	down	no
MSTRG.2303	PFN1P3	ENST00000443612	NA	NA	NA	NA	profilin 1 pseudogene 3 [Source:HGNC Symbol;Acc:HGNC:42987]	0.224487	0.383832	0.760761	1.09616	0.469735	0.375938	0.705045	-0.504213	1	1	down	no
ENSG00000232362	ATP5MGP2	ENST00000440646	NA	NA	NA	NA	ATP synthase membrane subunit g pseudogene 2 [Source:HGNC Symbol;Acc:HGNC:13215]	0	0	0	0	0	0.085433	-inf	-inf	1	1	down	no
MSTRG.15050	RNU6-1061P	ENST00000516530	NA	NA	NA	NA	RNA, U6 small nuclear 1061, pseudogene [Source:HGNC Symbol;Acc:HGNC:48024]	0	0.254724	2.11027	3.27309	2.18288	1.13443	0.358854	-1.47853	1	1	down	no
ENSG00000165953	SERPINA12	ENST00000341228	GO:0004867(serine-type endopeptidase inhibitor activity);GO:0005576(extracellular region);GO:0005615(extracellular space);GO:0005886(plasma membrane);GO:0010466(negative regulation of peptidase activity);GO:0010951(negative regulation of endopeptidase activity);GO:0014068(positive regulation of phosphatidylinositol 3-kinase signaling);GO:0030414(peptidase inhibitor activity);GO:0045721(negative regulation of gluconeogenesis);GO:0046628(positive regulation of insulin receptor signaling pathway);GO:0051055(negative regulation of lipid biosynthetic process);GO:0090181(regulation of cholesterol metabolic process);GO:0090207(regulation of triglyceride metabolic process)	NA	K04525	NA	serpin family A member 12 [Source:HGNC Symbol;Acc:HGNC:18359]	0	0	0	0	0.0147765	0	-inf	-inf	1	1	down	no
ENSG00000262008	AC010547	ENST00000571789	NA	NA	NA	NA	chemokine (C-C motif) ligand 17 (CCL17) pseudogene	0	0	0	0	0.197276	0	-inf	-inf	1	1	down	no
MSTRG.15342	AC136285	ENST00000648601	NA	NA	NA	NA	novel transcript	0	0	0	0.030461	0.04434	0.034843	-inf	-inf	1	1	down	no
MSTRG.29180	AC006160	ENST00000652378	NA	NA	NA	NA	novel transcript, antisense to LAP3	0.241232	0.217293	0.242843	0.37416	0.157299	0.342529	0.802492	-0.317442	1	1	down	no
MSTRG.23140	MSTN	ENST00000260950	GO:0005102(signaling receptor binding);GO:0005125(cytokine activity);GO:0005160(transforming growth factor beta receptor binding);GO:0005515(protein binding);GO:0005576(extracellular region);GO:0005615(extracellular space);GO:0005737(cytoplasm);GO:0007179(transforming growth factor beta receptor signaling pathway);GO:0007517(muscle organ development);GO:0008083(growth factor activity);GO:0008201(heparin binding);GO:0009408(response to heat);GO:0009629(response to gravity);GO:0010469(regulation of signaling receptor activity);GO:0010592(positive regulation of lamellipodium assembly);GO:0010759(positive regulation of macrophage chemotaxis);GO:0010862(positive regulation of pathway-restricted SMAD protein phosphorylation);GO:0014732(skeletal muscle atrophy);GO:0014741(negative regulation of muscle hypertrophy);GO:0014839(myoblast migration involved in skeletal muscle regeneration);GO:0014850(response to muscle activity);GO:0022602(ovulation cycle process);GO:0033574(response to testosterone);GO:0033673(negative regulation of kinase activity);GO:0042802(identical protein binding);GO:0042803(protein homodimerization activity);GO:0042981(regulation of apoptotic process);GO:0043403(skeletal muscle tissue regeneration);GO:0043408(regulation of MAPK cascade);GO:0043627(response to estrogen);GO:0045471(response to ethanol);GO:0045662(negative regulation of myoblast differentiation);GO:0045893(positive regulation of transcription, DNA-templated);GO:0046627(negative regulation of insulin receptor signaling pathway);GO:0046716(muscle cell cellular homeostasis);GO:0048468(cell development);GO:0048632(negative regulation of skeletal muscle tissue growth);GO:0051384(response to glucocorticoid);GO:0051602(response to electrical stimulus);GO:0051898(negative regulation of protein kinase B signaling);GO:0060395(SMAD protein signal transduction);GO:0071549(cellular response to dexamethasone stimulus);GO:1902723(negative regulation of skeletal muscle satellite cell proliferation);GO:1902725(negative regulation of satellite cell differentiation);GO:2000818(negative regulation of myoblast proliferation)	04060(Cytokine-cytokine receptor interaction)	K05497	NA	myostatin [Source:HGNC Symbol;Acc:HGNC:4223]	0.240206	0.103772	0.179401	0.203063	0.195363	0.439377	0.624704	-0.678755	1	1	down	no
MSTRG.39902	AL138895	ENST00000603019	NA	NA	NA	NA	small EDRK-rich factor 2 (SERF2) pseudogene	0.043148	0	0	0.230099	0	0	0.187519	-2.41489	1	1	down	no
ENSG00000214896	RPSAP55	ENST00000477347	NA	NA	NA	NA	ribosomal protein SA pseudogene 55 [Source:HGNC Symbol;Acc:HGNC:36921]	0	0.025009	0	0	0.027955	0	0.894616	-0.160659	1	1	down	no
MSTRG.38784	RNF2P1	ENST00000442955	NA	NA	NA	NA	ring finger protein 2 pseudogene 1 [Source:HGNC Symbol;Acc:HGNC:33987]	0.088992	0.193658	0.070653	0.246901	0.088798	0.117914	0.778864	-0.360556	1	1	down	no
MSTRG.18332	RF00012	ENST00000391237	NA	NA	NA	NA		0	0	0	0.492941	0.126419	0	-inf	-inf	1	1	down	no
ENSG00000276412	AL591926	ENST00000611630	NA	NA	NA	NA	novel transcript	0	0	0	0	0.045419	0	-inf	-inf	1	1	down	no
MSTRG.18359	RNU2-69P	ENST00000516061	NA	NA	NA	NA	RNA, U2 small nuclear 69, pseudogene [Source:HGNC Symbol;Acc:HGNC:48562]	0	0.274242	0	0.355207	0.494545	1.12309	0.139009	-2.84675	1	1	down	no
ENSG00000132744	ACY3	ENST00000255082	GO:0003674(molecular_function);GO:0004046(aminoacylase activity);GO:0005515(protein binding);GO:0005737(cytoplasm);GO:0005829(cytosol);GO:0005886(plasma membrane);GO:0006805(xenobiotic metabolic process);GO:0008150(biological_process);GO:0016020(membrane);GO:0016032(viral process);GO:0016324(apical plasma membrane);GO:0016787(hydrolase activity);GO:0016788(hydrolase activity, acting on ester bonds);GO:0016811(hydrolase activity, acting on carbon-nitrogen (but not peptide) bonds, in linear amides);GO:0042802(identical protein binding);GO:0046872(metal ion binding);GO:0070062(extracellular exosome)	NA	K18458	EC:3.5.1.114	aminoacylase 3 [Source:HGNC Symbol;Acc:HGNC:24104]	0.351992	0.117374	0.52134	0.275001	0.485752	0.442036	0.823674	-0.279855	1	1	down	no
MSTRG.11943	MIR494	ENST00000349529	GO:0010629(negative regulation of gene expression);GO:0035195(gene silencing by miRNA);GO:0048147(negative regulation of fibroblast proliferation);GO:0090051(negative regulation of cell migration involved in sprouting angiogenesis);GO:1903231(mRNA binding involved in posttranscriptional gene silencing);GO:1903588(negative regulation of blood vessel endothelial cell proliferation involved in sprouting angiogenesis);GO:1905652(negative regulation of artery morphogenesis)	NA	NA	NA	microRNA 494 [Source:HGNC Symbol;Acc:HGNC:32084]	1.2186	0.412511	1.94392	2.35149	0.732266	1.04455	0.86598	-0.207594	1	1	down	no
ENSG00000219391	AC019129	ENST00000403786	NA	NA	NA	NA	poly(A) binding protein, cytoplasmic 1 (PABPC1) pseudogene	0	0.139494	0.140491	0.419741	0.134038	0	0.50559	-0.983961	1	1	down	no
MSTRG.41720	MIR6858	ENST00000620733	NA	NA	NA	NA	microRNA 6858 [Source:HGNC Symbol;Acc:HGNC:50250]	0.284457	0	0	0.297539	0.318035	0.2475	0.329586	-1.60127	1	1	down	no
MSTRG.9738	AC069262	ENST00000539058	NA	NA	NA	NA	adenylate kinase 3 (AK3) pseudogene	0	0.112512	0	0.152102	0.066731	0	0.514145	-0.959751	1	1	down	no
MSTRG.36405	AC019155	ENST00000382242	NA	NA	NA	NA	chromosome 11 open reading frame 58 (C11orf58) pseudogene	0	0.252891	0	0.510533	0.306123	0.313844	0.223698	-2.16037	1	1	down	no
MSTRG.5687	RF01950	ENST00000621902	NA	NA	NA	NA		0	0.007968	0.006107	0.003496	0.011174	0.011175	0.544593	-0.87675	1	1	down	no
MSTRG.39600	YRDCP1	ENST00000621419	NA	NA	NA	NA	yrdC N(6)-threonylcarbamoyltransferase domain containing pseudogene 1 [Source:HGNC Symbol;Acc:HGNC:39919]	0.238227	0.068878	0.350548	0.511836	0.278961	0.078833	0.756245	-0.403075	1	1	down	no
ENSG00000213236	YWHAZP2	ENST00000440317	NA	NA	NA	NA	tyrosine 3-monooxygenase/tryptophan 5-monooxygenase activation protein zeta pseudogene 2 [Source:HGNC Symbol;Acc:HGNC:31078]	0.660444	0.52851	0.509908	0.536023	0.582526	0.696847	0.935808	-0.0957156	1	1	down	no
MSTRG.464	RNU6-1099P	ENST00000363533	NA	NA	NA	NA	RNA, U6 small nuclear 1099, pseudogene [Source:HGNC Symbol;Acc:HGNC:48062]	1.62433	0.648118	0.292298	2.94708	0.390856	1.58499	0.52098	-0.940701	1	1	down	no
ENSG00000165186	PTCHD1	ENST00000379361	GO:0003674(molecular_function);GO:0005886(plasma membrane);GO:0007224(smoothened signaling pathway);GO:0016020(membrane);GO:0016021(integral component of membrane);GO:0021794(thalamus development);GO:0035176(social behavior);GO:0050890(cognition)	NA	NA	NA	patched domain containing 1 [Source:HGNC Symbol;Acc:HGNC:26392]	0.153213	0.082579	0.158254	0.18331	0.118631	0.117878	0.938609	-0.0914034	1	1	down	no
ENSG00000249400	HMGB3P17	ENST00000504195	NA	NA	NA	NA	high mobility group box 3 pseudogene 17 [Source:HGNC Symbol;Acc:HGNC:39309]	0	0	0	0	0	0.081879	-inf	-inf	1	1	down	no
MSTRG.25107	EXOSC3P1	ENST00000448649	NA	NA	NA	NA	exosome component 3 pseudogene 1 [Source:HGNC Symbol;Acc:HGNC:33989]	0.232117	0.200796	0.15869	0.60494	0.036892	0.092335	0.805815	-0.311479	1	1	down	no
MSTRG.34463	AL023284	ENST00000405850	NA	NA	NA	NA	phosphopantothenoylcysteine synthetase (PPCS) pseudogene	0.122331	0.191365	0.877578	1.00442	0.134025	0.122696	0.944597	-0.0822289	1	1	down	no
MSTRG.25659	MIR649	ENST00000384843	NA	NA	NA	NA	microRNA 649 [Source:HGNC Symbol;Acc:HGNC:32905]	0.239002	0.126738	0	0.32509	0	0.229234	0.659795	-0.599911	1	1	down	no
MSTRG.11585	SNORA79	ENST00000408376	NA	NA	NA	NA	small nucleolar RNA, H/ACA box 79 [Source:HGNC Symbol;Acc:HGNC:32665]	0.547579	0.945663	0.13426	0.938504	1.50499	0.215357	0.612108	-0.708143	1	1	down	no
ENSG00000164690	SHH	ENST00000441114;ENST00000297261	GO:0000122(negative regulation of transcription by RNA polymerase II);GO:0001525(angiogenesis);GO:0001569(branching involved in blood vessel morphogenesis);GO:0001570(vasculogenesis);GO:0001656(metanephros development);GO:0001658(branching involved in ureteric bud morphogenesis);GO:0001708(cell fate specification);GO:0001755(neural crest cell migration);GO:0001822(kidney development);GO:0001942(hair follicle development);GO:0001944(vasculature development);GO:0001947(heart looping);GO:0002052(positive regulation of neuroblast proliferation);GO:0002053(positive regulation of mesenchymal cell proliferation);GO:0002076(osteoblast development);GO:0002320(lymphoid progenitor cell differentiation);GO:0003140(determination of left/right asymmetry in lateral mesoderm);GO:0005113(patched binding);GO:0005509(calcium ion binding);GO:0005515(protein binding);GO:0005539(glycosaminoglycan binding);GO:0005576(extracellular region);GO:0005615(extracellular space);GO:0005788(endoplasmic reticulum lumen);GO:0005829(cytosol);GO:0005886(plasma membrane);GO:0006355(regulation of transcription, DNA-templated);GO:0006508(proteolysis);GO:0006897(endocytosis);GO:0007224(smoothened signaling pathway);GO:0007228(positive regulation of hh target transcription factor activity);GO:0007267(cell-cell signaling);GO:0007275(multicellular organism development);GO:0007368(determination of left/right symmetry);GO:0007389(pattern specification process);GO:0007398(ectoderm development);GO:0007405(neuroblast proliferation);GO:0007411(axon guidance);GO:0007417(central nervous system development);GO:0007418(ventral midline development);GO:0007442(hindgut morphogenesis);GO:0007507(heart development);GO:0007596(blood coagulation);GO:0008209(androgen metabolic process);GO:0008233(peptidase activity);GO:0008270(zinc ion binding);GO:0008283(cell population proliferation);GO:0008284(positive regulation of cell population proliferation);GO:0009880(embryonic pattern specification);GO:0009949(polarity specification of anterior/posterior axis);GO:0009952(anterior/posterior pattern specification);GO:0009953(dorsal/ventral pattern formation);GO:0009986(cell surface);GO:0010463(mesenchymal cell proliferation);GO:0010468(regulation of gene expression);GO:0010469(regulation of signaling receptor activity);GO:0010628(positive regulation of gene expression);GO:0010629(negative regulation of gene expression);GO:0014003(oligodendrocyte development);GO:0014706(striated muscle tissue development);GO:0014858(positive regulation of skeletal muscle cell proliferation);GO:0014902(myotube differentiation);GO:0016015(morphogen activity);GO:0016020(membrane);GO:0016539(intein-mediated protein splicing);GO:0016787(hydrolase activity);GO:0021513(spinal cord dorsal/ventral patterning);GO:0021522(spinal cord motor neuron differentiation);GO:0021794(thalamus development);GO:0021871(forebrain regionalization);GO:0021904(dorsal/ventral neural tube patterning);GO:0021924(cell proliferation in external granule layer);GO:0021930(cerebellar granule cell precursor proliferation);GO:0021938(smoothened signaling pathway involved in regulation of cerebellar granule cell precursor cell proliferation);GO:0021940(positive regulation of cerebellar granule cell precursor proliferation);GO:0021978(telencephalon regionalization);GO:0030010(establishment of cell polarity);GO:0030162(regulation of proteolysis);GO:0030177(positive regulation of Wnt signaling pathway);GO:0030178(negative regulation of Wnt signaling pathway);GO:0030323(respiratory tube development);GO:0030324(lung development);GO:0030326(embryonic limb morphogenesis);GO:0030336(negative regulation of cell migration);GO:0030539(male genitalia development);GO:0030850(prostate gland development);GO:0030878(thyroid gland development);GO:0030900(forebrain development);GO:0030901(midbrain development);GO:0030902(hindbrain development);GO:0031012(extracellular matrix);GO:0031016(pancreas development);GO:0031069(hair follicle morphogenesis);GO:0032435(negative regulation of proteasomal ubiquitin-dependent protein catabolic process);GO:0033077(T cell differentiation in thymus);GO:0033089(positive regulation of T cell differentiation in thymus);GO:0033092(positive regulation of immature T cell proliferation in thymus);GO:0034244(negative regulation of transcription elongation from RNA polymerase II promoter);GO:0034504(protein localization to nucleus);GO:0035115(embryonic forelimb morphogenesis);GO:0035116(embryonic hindlimb morphogenesis);GO:0042127(regulation of cell population proliferation);GO:0042130(negative regulation of T cell proliferation);GO:0042177(negative regulation of protein catabolic process);GO:0042307(positive regulation of protein import into nucleus);GO:0042475(odontogenesis of dentin-containing tooth);GO:0042476(odontogenesis);GO:0042481(regulation of odontogenesis);GO:0042733(embryonic digit morphogenesis);GO:0043010(camera-type eye development);GO:0043066(negative regulation of apoptotic process);GO:0043237(laminin-1 binding);GO:0043369(CD4-positive or CD8-positive, alpha-beta T cell lineage commitment);GO:0043588(skin development);GO:0045059(positive thymic T cell selection);GO:0045060(negative thymic T cell selection);GO:0045109(intermediate filament organization);GO:0045121(membrane raft);GO:0045165(cell fate commitment);GO:0045445(myoblast differentiation);GO:0045596(negative regulation of cell differentiation);GO:0045597(positive regulation of cell differentiation);GO:0045880(positive regulation of smoothened signaling pathway);GO:0045893(positive regulation of transcription, DNA-templated);GO:0045944(positive regulation of transcription by RNA polymerase II);GO:0046638(positive regulation of alpha-beta T cell differentiation);GO:0046639(negative regulation of alpha-beta T cell differentiation);GO:0046872(metal ion binding);GO:0048468(cell development);GO:0048538(thymus development);GO:0048546(digestive tract morphogenesis);GO:0048557(embryonic digestive tract morphogenesis);GO:0048568(embryonic organ development);GO:0048589(developmental growth);GO:0048598(embryonic morphogenesis);GO:0048617(embryonic foregut morphogenesis);GO:0048643(positive regulation of skeletal muscle tissue development);GO:0048645(animal organ formation);GO:0048646(anatomical structure formation involved in morphogenesis);GO:0048663(neuron fate commitment);GO:0048706(embryonic skeletal system development);GO:0048709(oligodendrocyte differentiation);GO:0048714(positive regulation of oligodendrocyte differentiation);GO:0048754(branching morphogenesis of an epithelial tube);GO:0048839(inner ear development);GO:0048856(anatomical structure development);GO:0048859(formation of anatomical boundary);GO:0048864(stem cell development);GO:0051146(striated muscle cell differentiation);GO:0051155(positive regulation of striated muscle cell differentiation);GO:0051781(positive regulation of cell division);GO:0060020(Bergmann glial cell differentiation);GO:0060021(roof of mouth development);GO:0060070(canonical Wnt signaling pathway);GO:0060173(limb development);GO:0060174(limb bud formation);GO:0060425(lung morphogenesis);GO:0060428(lung epithelium development);GO:0060438(trachea development);GO:0060439(trachea morphogenesis);GO:0060441(epithelial tube branching involved in lung morphogenesis);GO:0060442(branching involved in prostate gland morphogenesis);GO:0060445(branching involved in salivary gland morphogenesis);GO:0060447(bud outgrowth involved in lung branching);GO:0060458(right lung development);GO:0060459(left lung development);GO:0060463(lung lobe morphogenesis);GO:0060484(lung-associated mesenchyme development);GO:0060516(primary prostatic bud elongation);GO:0060523(prostate epithelial cord elongation);GO:0060662(salivary gland cavitation);GO:0060664(epithelial cell proliferation involved in salivary gland morphogenesis);GO:0060684(epithelial-mesenchymal cell signaling);GO:0060685(regulation of prostatic bud formation);GO:0060738(epithelial-mesenchymal signaling involved in prostate gland development);GO:0060768(regulation of epithelial cell proliferation involved in prostate gland development);GO:0060769(positive regulation of epithelial cell proliferation involved in prostate gland development);GO:0060782(regulation of mesenchymal cell proliferation involved in prostate gland development);GO:0060783(mesenchymal smoothened signaling pathway involved in prostate gland development);GO:0060840(artery development);GO:0060916(mesenchymal cell proliferation involved in lung development);GO:0061053(somite development);GO:0061189(positive regulation of sclerotome development);GO:0062023(collagen-containing extracellular matrix);GO:0071285(cellular response to lithium ion);GO:0071542(dopaminergic neuron differentiation);GO:0072001(renal system development);GO:0072136(metanephric mesenchymal cell proliferation involved in metanephros development);GO:0090090(negative regulation of canonical Wnt signaling pathway);GO:0090370(negative regulation of cholesterol efflux);GO:0097190(apoptotic signaling pathway);GO:1900175(regulation of nodal signaling pathway involved in determination of lateral mesoderm left/right asymmetry);GO:1900180(regulation of protein localization to nucleus);GO:1904339(negative regulation of dopaminergic neuron differentiation);GO:1905327(tracheoesophageal septum formation);GO:2000062(negative regulation of ureter smooth muscle cell differentiation);GO:2000063(positive regulation of ureter smooth muscle cell differentiation);GO:2000357(negative regulation of kidney smooth muscle cell differentiation);GO:2000358(positive regulation of kidney smooth muscle cell differentiation);GO:2000729(positive regulation of mesenchymal cell proliferation involved in ureter development);GO:2001054(negative regulation of mesenchymal cell apoptotic process);GO:2001054(negative regulation of mesenchymal cell apoptotic process)	04340(Hedgehog signaling pathway);04360(Axon guidance);05200(Pathways in cancer);05205(Proteoglycans in cancer);05217(Basal cell carcinoma);05226(Gastric cancer);05226(Gastric cancer)	NA	NA	sonic hedgehog signaling molecule [Source:HGNC Symbol;Acc:HGNC:10848]	0.111577	0.117385	0.063014	0.0826908	0.204362	0.119745	0.717742	-0.478462	1	1	down	no
ENSG00000141316	SPACA3	ENST00000580599	GO:0001669(acrosomal vesicle);GO:0002080(acrosomal membrane);GO:0003796(lysozyme activity);GO:0005515(protein binding);GO:0005576(extracellular region);GO:0007342(fusion of sperm to egg plasma membrane involved in single fertilization);GO:0009566(fertilization);GO:0016020(membrane);GO:0016021(integral component of membrane);GO:0030141(secretory granule);GO:0031410(cytoplasmic vesicle);GO:0035036(sperm-egg recognition);GO:0042117(monocyte activation);GO:0043032(positive regulation of macrophage activation);GO:0043159(acrosomal matrix);GO:0050766(positive regulation of phagocytosis);GO:0050829(defense response to Gram-negative bacterium);GO:0050830(defense response to Gram-positive bacterium)	NA	NA	NA	sperm acrosome associated 3 [Source:HGNC Symbol;Acc:HGNC:16260]	0	0	0	0	0.0358172	0.0424435	-inf	-inf	1	1	down	no
MSTRG.10510	RNU6-83P	ENST00000384568	NA	NA	NA	NA	RNA, U6 small nuclear 83, pseudogene [Source:HGNC Symbol;Acc:HGNC:42573]	0.234931	0	0	0	0	0.381923	0.615127	-0.701045	1	1	down	no
MSTRG.9385	MYO1H	ENST00000542268;ENST00000543960;ENST00000310903	GO:0000166(nucleotide binding);GO:0003774(motor activity);GO:0003779(actin binding);GO:0005515(protein binding);GO:0005524(ATP binding);GO:0016459(myosin complex);GO:0016459(myosin complex)	NA	K10356	NA	myosin IH [Source:HGNC Symbol;Acc:HGNC:13879]	0.0100331	0	0	0.0404443	0.00935819	0.0524584	0.0981123	-3.34942	1	1	down	no
MSTRG.34215	SLC22A16	ENST00000330550;ENST00000368919;ENST00000451557;ENST00000460159;ENST00000461487	GO:0005275(amine transmembrane transporter activity);GO:0005886(plasma membrane);GO:0006811(ion transport);GO:0007275(multicellular organism development);GO:0007283(spermatogenesis);GO:0007338(single fertilization);GO:0015101(organic cation transmembrane transporter activity);GO:0015226(carnitine transmembrane transporter activity);GO:0015695(organic cation transport);GO:0015837(amine transport);GO:0015879(carnitine transport);GO:0016020(membrane);GO:0016021(integral component of membrane);GO:0022857(transmembrane transporter activity);GO:0030154(cell differentiation);GO:0030317(flagellated sperm motility);GO:0046717(acid secretion);GO:0055085(transmembrane transport);GO:1902603(carnitine transmembrane transport);GO:1902603(carnitine transmembrane transport)	NA	K08212	NA	solute carrier family 22 member 16 [Source:HGNC Symbol;Acc:HGNC:20302]	0.48464	0.532085	0.27875	0.641711	0.379402	0.369046	0.931889	-0.10177	1	1	down	no
MSTRG.39114	RNU7-124P	ENST00000515936	NA	NA	NA	NA	RNA, U7 small nuclear 124 pseudogene [Source:HGNC Symbol;Acc:HGNC:45658]	0.562032	0.244042	1.6873	1.50829	0.561691	0.659532	0.913487	-0.130544	1	1	down	no
ENSG00000236491	AC234771	ENST00000441416	NA	NA	NA	NA	novel pseudogene	0	0	0	0.201552	0	0	-inf	-inf	1	1	down	no
MSTRG.39598	VDAC1P11	ENST00000458323	NA	NA	NA	NA	voltage dependent anion channel 1 pseudogene 11 [Source:HGNC Symbol;Acc:HGNC:37480]	0	0	0.004882	0.209731	0	0.026762	0.0206433	-5.59818	1	1	down	no
MSTRG.38245	RPL5P24	ENST00000463742	NA	NA	NA	NA	ribosomal protein L5 pseudogene 24 [Source:HGNC Symbol;Acc:HGNC:35828]	0.047731	0	0	0	0	0.106249	0.449237	-1.15445	1	1	down	no
MSTRG.14378	APOBR	ENST00000564831	GO:0005886(plasma membrane);GO:0006629(lipid metabolic process);GO:0006641(triglyceride metabolic process);GO:0006869(lipid transport);GO:0006898(receptor-mediated endocytosis);GO:0008202(steroid metabolic process);GO:0008203(cholesterol metabolic process);GO:0016020(membrane);GO:0030228(lipoprotein particle receptor activity);GO:0030229(very-low-density lipoprotein particle receptor activity);GO:0034361(very-low-density lipoprotein particle);GO:0034362(low-density lipoprotein particle);GO:0034447(very-low-density lipoprotein particle clearance);GO:0042627(chylomicron)	NA	NA	NA	apolipoprotein B receptor [Source:HGNC Symbol;Acc:HGNC:24087]	0.0199225	0.110634	0.0503823	0.0647036	0.12502	0	0.953695	-0.0683997	1	1	down	no
ENSG00000146013	GFRA3	ENST00000274721	GO:0000165(MAPK cascade);GO:0001764(neuron migration);GO:0005102(signaling receptor binding);GO:0005515(protein binding);GO:0005829(cytosol);GO:0005886(plasma membrane);GO:0007165(signal transduction);GO:0007399(nervous system development);GO:0007411(axon guidance);GO:0007422(peripheral nervous system development);GO:0008046(axon guidance receptor activity);GO:0009897(external side of plasma membrane);GO:0016020(membrane);GO:0019898(extrinsic component of membrane);GO:0031225(anchored component of membrane);GO:0038023(signaling receptor activity);GO:0043235(receptor complex);GO:0048485(sympathetic nervous system development);GO:0048666(neuron development)	NA	NA	NA	GDNF family receptor alpha 3 [Source:HGNC Symbol;Acc:HGNC:4245]	0	0	0	0	0.089027	0	-inf	-inf	1	1	down	no
ENSG00000090932	DLL3	ENST00000205143;ENST00000356433	GO:0001501(skeletal system development);GO:0001756(somitogenesis);GO:0005112(Notch binding);GO:0005509(calcium ion binding);GO:0007219(Notch signaling pathway);GO:0007275(multicellular organism development);GO:0007386(compartment pattern specification);GO:0009888(tissue development);GO:0016020(membrane);GO:0016021(integral component of membrane);GO:0030154(cell differentiation);GO:0048339(paraxial mesoderm development);GO:0050768(negative regulation of neurogenesis);GO:0050768(negative regulation of neurogenesis)	01522(Endocrine resistance);04330(Notch signaling pathway);04658(Th1 and Th2 cell differentiation);05200(Pathways in cancer);05224(Breast cancer);05224(Breast cancer)	K06051	NA	delta like canonical Notch ligand 3 [Source:NCBI gene;Acc:10683]	0.0914326	0.0840431	0.114462	0.135818	0.21921	0.101416	0.635209	-0.654696	1	1	down	no

### Sheet: Up- and Down-regulated genes
Down	UP
HIST1H3G	TNFRSF10C
ANLN	SPATA18
MKI67	ABCA12
HIST1H2AM	HES5
HIST1H3J	FDXR
TOP2A	FRMPD2
RRM2	EDA2R
PRRX1	PTCHD4
HIST1H2BO	VWCE
HIST1H1B	GDF15
SHCBP1	EFCAB10
HAS2	AEN
HIST1H2AG	MIR1179
DLGAP5	SYTL1
MELK	ACER2
MMP1	DINOL
FGF5;CFAP299	GRIN3B
FRMD6	BARHL1
ASPM	DDB2
PBK	REEP2
DIAPH3	PBX3
MCM10	PI3
DEPDC1	CDKN1A
HIST1H3B	ASTN2
LOX	GRHL3
CDC20	WDR63
SRGN	BBC3
TK1	MIR3191
CCNA2	RNASE7
HIST1H2BI	ZNF253
PIMREG	MAPT
HMGA2	NDUFAF6
LGALS1	TRAPPC5
FAM111B	MCEMP1
HIST1H3C	PHLDA3
OXTR	GRIK3
HIST1H2AJ	LYSMD3
CDK1	ZMAT3
TPX2	SLC43A2
TGFBI	NWD1
CCNB2	BTG1
HJURP	INPP5D
ADGRL4	PLXNB2
GLIPR1	CHRNA3
CCN1	XPC
RFLNB	GADD45G
NCAPG	PCSK1N
MYBL2	CCDC174
ESM1	DLK1
CAV1	IL24
DTL	POU3F1
HIST1H2BM	ZBBX
PTX3	BAX
SERPINE1	SESN2
CCN2	SULF2
HIST1H2AH	AC011479
UHRF1	IER5
ADGRF5	SPIN1
HIST1H2BL	LRRC37A16P
KIF11	FBXL16
FSTL1	CDC42BPG
MIR198	HSPA4L
CAVIN1	VWA1
BRIP1	TPPP
IL7R	CSDC2
PLVAP	PTPRU
CYBRD1	BEGAIN
KRT34	TREH
BCAT1	B3GALT5
GTSE1	CELF2
NEK2	MIR34A
HIST1H3H	SLC35D3
CDH11	GADD45A
EXO1	PROX1
FZD2	RBMX2
ANXA1	RASSF5
TLR4	APLP1
UACA	PCARE
TTK	C1QL1
TGFB1I1	CRTAC1
HIST1H2BJ	FIZ1
CLIC4	LINC01135
UBE2C	ANKRD65
TEK	RO60
PTPRB	ZSCAN20
DKK1	MYH14
CCDC80	LYNX1
DKK3	SLURP2
CDC25C	SLC6A14
SPOCD1	SEZ6
FLNC	PPM1D
FAM83D	SSC5D
VIM	GPR142
CKAP2L	ABCA3
MRVI1	LDLRAD1
SLFN11	ADNP
MFAP5	LRAT
ALPK2	RASSF7
VGLL3	GLS2
SPC24	MIP
IQGAP3	MIR3687-2
FLT1	GAS8
BUB1	HNRNPA1P21
DLC1	HIST1H3E
TCF19	HIST1H4E
ADAMTS1	UNC5B
HIST1H3I	CCR8
CPED1	NDUFAF8
HMGN1P18	SSNA1
PTTG1	CMBL
AURKB	SERPINA6
CENPI	ETV7
SNAI2	IQANK1
ADAM19	TM6SF2
FOXM1	HAPLN4
MICAL2	SNX29
HIST1H4L	ZNF791
MYL9	GAMT
INHBA	MEF2D
KIF20A	FAM222A
CEP55	TOMM7
ITGBL1	GLDN
MYCT1	HSD17B1
RASA3	HSD17B1P1
GJC1	CNGA4
CDH13	TNFRSF10A
HHIP	MED28
CDCA5	ZACN
KIF18A	CTSV
HK1	ZNF79
SCARA3	PRR36
MAP3K20	ADPRHL1
FANCA	CPXM1
KIF23	TMEM268
VWF	PRODH
CCNB1	MCUR1
KIF2C	CASKIN1
NRIP3	SYNM
PDCD1LG2	MIR3648-2
CDC6	ICA1L
PECAM1	RN7SL4P
MICB	TPSB2
CENPE	RPH3A
PEAR1	EGR4
NEIL3	ELFN2
FSCN1	ZNF646
TROAP	RPL29
OSR1	APOD
CDH5	HIST4H4
KIF14	SSTR5
PTPN14	SYNGR3
KCNK2	GDAP1L1
TRAM2	SP2
GINS1	HES2
S1PR3	ZDHHC22
CD93	FRAT1
TMSB15A	C4orf48
ADAMTS12	NUDT4
ANTXR2	BCL2L1
COL12A1	COX7A2L
PLS3	SNORD94
DOK5	SNORA14B
HIST1H2BB	NFIC
SKA3	KCNJ11
RAD54L	SH2B2
CENPK	C22orf46
POLQ	LRP1B
CDCA2	2021-09-04
ANGPT1	ALDH5A1
CXCL12	TRAF3
BIRC5	RGMA
SULF1	RPL41P1
PDLIM7	HOPX
THBS1	ABCA4
RFTN1	AL158195
ADRA1D	NPY
SLC16A1	TCHH
PODXL	ORAI3
RAD51	FBXL19
NT5E	MTSS1L
CLDN11	HPX
SLC7A14-AS1	ZFP1
KNL1	CSMD1
FGF1	IL10RA
VEGFC	CCL11
MIR143	SNORA46
CDC45	TSPAN11
FGF2	METTL7A
E2F8	DKK4
MAD2L1	ZNF815P
FMNL3	LRRC37A7P
CDCA8	CXCL5
LIMS2	TCEAL2
CALD1	ZSCAN2
PLK1	NCAN
SLC38A5	ASPA
ATP10A	CCDC178
TRIP13	LINC00475
NRK	TCEAL4
NUF2	KLHDC7A
CTSC	DRC7
MGST1	SNORA84
S1PR1	MIR3651
BARD1	SPINK2
THY1	PCNP
BCL6B	ANKRD19P
TRPV2	ASXL2
MT2A	IPMK
KIF4A	EFL1P1
SLC17A9
PRKG1
ACTA2
SCUBE3
CLSPN
HIST1H1D
MYLK
FOXC2
MYOF
TAGLN;SIDT2
NPR3
MSN
NDC80
GGH
PXDN
FN1
SPARC
DEPDC1B
ASF1B
ITGA5
SERPINH1
ZEB2
TPM4
COL4A1
COL13A1
KLK1
CCND1
COL8A1
E2F7
MRGPRF
VCAN
LMOD1
E2F1
AURKA
CD248
ENG
PIF1
CPB1
AHNAK
NLRP10
FBN1
TBX3
POSTN
HIST1H4H
HASPIN
CSPG4
FOXD1
SEMA3C
PPP1R14A
KCNQ5
BNC2
HOXB5
AMIGO2
EMP1
HOXB6
HOXB4
HOXB3
FRMD4A
ARHGAP31
CALU
EHD2
CALHM5
HMMR
SKA1
LTBP1
SPOCK1
HSPB7
GPR176;FSIP1
MYOCD
HIST1H4F
TSSC2
ANO4
FBLN2
CENPM
FST
ESCO2
TRBJ2-3
TRBC2
TRBC1
ESPL1
CNN3
SMTN
HIST1H2AB
CCNE2
CENPF
RHOJ
KIF15
GPR1
SLC7A11
CNN2
HIST1H2BH
FHL2
TPM2
BRCA2
HOXA5
VANGL1
GP2
CELA2B;CELA2A
ZFPM2
PKMYT1
TIMP3
FERMT2
PLK4
CDC25A
DDIAS
COL4A2
SYDE1
ERCC6L
PLAUR
ADAM12
RND3
CUZD1
FAM24B
CCBE1
SLFN12
SPAG5
RSKR
NID2
KIFC1
MFAP2
FLI1
WDR62
HOXA4
HOXA3
HOXA6
PCDH18
EMP3
FBN2
SEMA7A
OIP5
ELK3
HAPLN3
GJA1
UST
IL21R
SGO2
SLC16A3
MIR6787
FAM180A
FO681492
CKS2
FBLN5
LMO4
CHSY3
MS4A6A
DSEL
KIF18B
TPBG
AC140479
KIRREL1
CAVIN3
F2R
LDHA
KDELR3
C1QC
TGFBR2
CLEC14A
RPSAP52
KISS1
NCAPH
SH3BP4
HLA-DRA
ORC6
ARHGAP23
SLIT2
KITLG
CHRM2
STAB1
RAB34
KDR
SGK1
ARAP3
GBP4
GPX8
DSCC1
MGLL
MPEG1
CPA4
ARHGAP20
PLAT
LDHB
E2F2
PDGFC
SLC1A5
FLNA
GBP1
TMEM200B
MATN3
LTBP2
MSRB3
SNAI1
RBPJL
CEMIP
GPR161
CD101
CAV2
DCBLD2
HEG1
GDF6
AFAP1
UBASH3B
FCGR2B
FKBP10
ULBP2
KLF2
PXDC1
CSF1R
STIL
PAMR1
DAB2;C9
FAM43A
ITGA11
MXRA8
NR2F1
PTPRC
SAR1A
CCDC93
EXT1
EZH2
ZFHX4
MFGE8
PYGL
LRRC59
ORC1
GLI2
PTGIR
SYNC
FGFRL1
REG1A
CLMP
LAYN
ARHGDIB
NES
CLPS
HIST1H3F
ACOT9
FAM129A
TBX2
PTGIS
FANCI
SPHK1
TOR4A
PRRX2
F2RL3
EPHA3
FGL2
SERPINB2
SERPINB10
ZNF367
NTM
COL5A2
TRIM58
SH2D5
HIST1H2AI
IRF8
MIR6774
C1QA
SHC3
GSTM5
ADGRE5
NPTX1
OSBPL3
BLM
ERG
PIK3CG
PSG5
CDKN3
HIST1H4K
NID1
ZNF469
TNFRSF10D
MYC
EFEMP2
ATP8B1
DNM3OS
MIR214
MIR199A2
CDCA7
GFPT2
FBXL7
FOXL1
DOCK5
PDGFRA
FIP1L1
RN7SL471P
CTRB1
AC009078
JCAD
IL11
NQO1
PPP1R18
IRAK3
MIR6502
SNTB1
HIST2H3C
MCM6
F2RL2
ADAMTS3
CDK2
CYB5R2
EGFR
TMEM204
EDN1
NRP2
IGF2BP1
CRIM1
SLC38A2
BCL2
PRSS1
PRSS2
PRSS3P1
HIST1H4I
CTRB2
TRHDE
TPH2
FAM111A
TYRO3
STC2
RGS10
NPAS1
MIR100HG
BLID
EMILIN1
CPS1
PIEZO1
ZCCHC24
MSX1
ABI3
NRXN3
CD34
TBX18
CENPU
TMEM47
PMP22
ITLN1
GIMAP4
FBLN1
ASPN
KPNA2
CENPN
TUBB6
CPLX2
SGO1
NAV3
FOXF1
EME1
TICRR
BDNF
TPM1
NABP1
C18orf54
SMURF2
HLA-DPB1
CENPW
MT1E
CDH2
NEXN
LHFPL6
CILP
MT1L
CD1D
PRR16
PNLIPRP1
HS3ST3A1
NCAPG2
LOXL3
JPH2
GNB4
ZYG11A
FRRS1
FGF7
KCTD15
SMC4
VSIG4
LATS2
DAAM2
HMCN1
RACGAP1
COL5A1
FANCB
ADAMTS6
MRPL49
PLEKHO1
CTHRC1
SYCN
ECT2
NNMT
VSTM4
SFRP1
RBMS1;MIR4785
SLC44A2
MYL12A
CTPS1
TNFRSF11B
GPRC5A
MIR614
ASAP2
CLIC4P1
HIST1H2AL
HIST1H2BN
AC112777
EXTL1
SEC23A
GNG11
DCN
THBS2
CNN1
CORO1A
INSYN2B
MCM5
SLC19A1
CLEC11A
MSC
CIP2A
ZYX
POC1A
NEK6
PDGFRB
IFI16
RBMS3
ZCWPW2
CDCA7L
METRNL
EBF1
HMGB2
CPA1
TCF7L1
HLA-DPA1
LHFPL2
DHFR
CREB3L1
MTFR2
LPCAT2
NOTCH3
TRIP6
MIR6875
TUBA1C
GATM
RAD51AP1
B4GALNT1
REST
CMAHP
FZD7
GAS2L3
SH2D4A
TSPO
WNT5A
S100A16
NCF4
C1orf198
CSRP2
FZD4
TMSB4X
PHLDA1
HIST2H3A
ANXA2
ARHGAP11B
ACTG2
TNFAIP8L3
WWTR1
CD209
STC1
ACKR3
YAP1
FAM102B
NETO2
P4HA3
HIST1H1A
ATP11C
TNFRSF12A
ARHGAP22
EPHA2
LUM
GPC4
TEAD3
ADORA3
TMIGD3
CBR3
LMNB1
RHOC
PPM1J
MMP2
FGD5
HSPB8
NOTCH2NLA
NBPF10
MYEOV
ANTXR1
DACT1
LINC01500
HHIPL1
SPDL1
IFITM3
SLC2A10
UBE2T
FBXO5
GSDME
COL6A3
LYPD1
SPRED1
CAVIN2
CAMK4
TEAD4
CCNF
NEURL1B
TCN1
CDC20P1
VCL
SLC2A3
RAD18
DNMBP
ANOS1
VEPH1
KIF20B
HAND2-AS1
FHL3
KIAA1755
COL16A1
SH3RF3
DACT3
TMEM63A
DOCK2
AMOTL2
RPL39P5
CCNE1
PRDM8
CTRC
WTIP
GLI1
TFF1
GALK1
CPA2
PNLIP
PTPN22
ABCA8
CDK15
HEPH
KIF7
SMAGP
CKS1B
PHLDA2
HIST1H2AD
HIST1H3D
LAMA1
MIR6756
2021-09-11
TFPI
MEGF6
AC093849
RNASE6
STK17B
ARHGAP23P1
ATAD2
HOXB7
RPL39L
OPN3
CHML
NEDD4
MCM4
SLCO2B1
AMY2A
AMY1A
LINC02381
LAMA2
FOSL1
CD4
CXCR4
NR2F2
MIR1469
A2M
CD44
AFAP1L1
WDHD1
CAPG
LRRC25
RASSF2
PLEK2
DDIT4L
NOTCH2
CDT1
RAB32
PDLIM3
ITGB7
RIN3
SLFN13
DSN1
CHST3
GABRE
ANXA2P2
TLR7
NOX4
SLC20A1
HOXA2
OLFML3
DRP2
GREM1
PNLIPRP2
MYBL1
MT1G
MMP14
GNPNAT1
CYTOR
PLGLB2
MIR4435-1
ADAMTS4
GIMAP6
PPFIBP1
PGM2
AMD1
CORO1C
ARHGEF2
NR5A2
PRC1
VPS33B
TACC3
RHBDF1
TMEM98
EPS8
FANCD2
ESAM
COL1A1
HLA-DQA1
HLA-DQA2
P3H2
DUSP14
RSU1
HIST2H4A
TEAD2
KIT
HOXB2
DUSP2
TRIM34
TRIM6
TRIM34
RARG
HSPA7
TWIST2
WWC2
CDCA4
ZWINT
RARB
AEBP1
MIR4649
FAM72D
MMP10
TXNRD1
MUC5AC
ZNF704
EDNRA
DPYD
MIR137
PGM5
MLKL
MET
ARSI
FANCE
YPEL4
AMYP1
CCR1
HOXC4
CD9
JAML
CHSY1
BNC1
KCNE3
C6
KCNK6
ITGA2
ARHGAP25
GAS6
CDCA3
ADAMDEC1
CLEC2B
CDH4
TNFRSF1B
FRMD3
COL4A5
MEF2C
SERPINI2
WDR49
MCM2
CMKLR1
PARPBP
GPR85
ATOH8
CTSE
YBX3
ETV4
PABPC4L
XRCC2
SRPX2
GBP3
COL1A2
OSMR
MN1
GATA2
DPY19L1
ABI3BP
DUXAP9
TMEM173
RF00003
ADGRG6
FSTL3
ITGB3
EFCAB13
BCL2L15
ABLIM3
ACTN1
HMGN1P3
RAB27B
BGN
ADAM28
ALB
NLN
KNTC1
CENPH
CENPV
KIF24
RBPMS
RRAS
SLC25A43
PDIA2
FOXF2
GABRA5
C3AR1
CTNNAL1
SH3BGRL3
ARHGAP11A
HIST1H4J
GYPC
PLPP3
PDE1A
ANPEP
LRRC8E
BICC1
IFITM1
IFITM2
LIMS3
GPAA1P1
FMO3
FAM72A
AGTR1
HTRA3
MALL
LIMS4
GPAA1P2
PKN3
DSE
CALHM6
SMO
CSF2RB
OLFML1
BTN2A3P
ANO6
GULP1
SOX11
ITGA4
CPVL
KRT7
HBEGF
ITGB2
CYSLTR1
CRISPLD2
ATP8B4
ZWILCH
PGM2L1
FCRLB
XAF1
LYZ
HCLS1
CYBB
IGFBP3
GINS4
AK5
GFRA1
C17orf53
C2CD2
ADAM23
GVINP1
PSG4
C3orf52
CA9
PFKP
RCN3
SLC39A5
MGP
HSPG2
CGAS
IL1RAP
MOB3B
TMPO
SAMD9L
TCIRG1
SCN9A
PHLDB1
MIR6716
ONECUT1
PHF19
PAG1
EPHB4
PAQR5
KLF6
RUNX3
SNAP23
PGF
SDC4
IKBIP
RNASE1
ACTB
DOCK11
DDX11
CSF2RA
NCKAP1L
ADAM33
SAPCD2
BNIP2
DBN1
WEE1
PTGER2
FGD2
FCGR2C
FCGR2A
COL15A1
KBTBD8
SH2B3
PTGES
LGALS3
CPNE7
CAPN6
ENC1
CYGB
ITPKB
LINC00472
MIR30C2
EGF
RECK
PRICKLE1
LBH
LIMA1
DUSP1
LPAR1
POLE4
KCNG1
VSIG10L2
C1orf112
SIRPA
LCP2
OLFML2B
CSMD2
GPR65
RASSF3
HLA-DMB
HLA-DMA
NUDT4P2
GALNT6
MEDAG
VSIR
SLC4A4
WIPF1
PHGDH
APOOL
PLA2G4A
MYL12B
BST2
NRM
PIEZO2
CCDC50
P4HA1
PIP4K2A
ITGA9
MPP4
TGIF1
CENPX
FOSL2
LRRC2
LYPD6
SLC7A6
ADCY7
HELLS
RAI14
COLGALT1
OSBPL5
CEP170P1
LAMB2
NTN4
ACVRL1
POLA2
CDC42EP2
HLA-DRB1
HLA-DRB5
CFTR
PLA2G1B
MFAP4
NEK7
ACOT7
PRELP
CYTH3
COL3A1
MIR3606
MYO9B
EBF2
BZW1P2
HOXC6
REG3G
SACS
TNFAIP6
CKAP2
CA12
ZNF730
CLEC10A
BCL2L12
RASEF
TWSG1
MEAK7
FAR2
FHOD1
HIST2H4B
ADAMTS10
TNFAIP3
NFIX
FAM72B
FJX1
SEL1L3
CDH6;DUX4L51
AL589743
IKZF1
MMP17
COPZ2
IL6
VASN
ACTG1
CD38
CD86
CD300LB
COL6A1
CHST15
CEP170
CD109
PCOLCE
FGG
ADH1C
ADH1B
ECM1
NFATC1
MYO1F
LOXL2
ENTPD4
SSR3
DDR2
MCM7
HMGA1
GPSM3
NOTCH4
LAMA4
EGLN3
RASIP1
LRRK1
MTHFD2
CLCN5
PCED1B
SLC43A3
FCMR
ARAP2
MBOAT1
OLFML2A
CEL
CELP
RHOB
PTGS1
PFN1
LGALS2
PRSS3
APBA2
HAND2
ERP27
NEMP1
GLRX
RBL1
TPST2
PLOD1
RALB
CD53
SCIMP
HK2
ACAN
KANK4
C12orf74
DHFRP1
ARHGEF19
CENPL
SUGCT
CD163L1
CD163
FKBP14
GPC1
IGFBP6
MEX3A
ALDOB
PLD5
PRKAR1A
ARSG
PVT1
INPP5A
CIT
MIR1178
AK3
KCTD9
PGM5P2
IGFBP4
S100A10
FPR3
PLTP
TIMM17A
HUNK
SHROOM4
CFL2
PRIM2
HDAC7
SLC37A2
CENPO
ALOX5AP
ADGRE2
ANGPTL4
LBR
MIER1
CALCRL
CD84
RASL12
ANO1
ADAMTS7
TPGS2
JAG1
FCER1G
MFSD2A
TRPV4
EBF3
PKHD1
APOBEC3B
FILIP1L
STARD8
ST6GAL2
PDK1
VAMP7
PTGS2
STX11
DCLK1
MIR222
HIST2H3D
HIC1
PLEKHG2
ARNTL2
HSPA6
FAM156A
KNSTRN
IER5L
ELN
COL8A2
AKAP12
SASH1
AR
CORIN
TBXA2R
ATAD5
WFDC21P
SLC1A3
FAM162B
SLA
DMBT1
STON1
GTF2A1L
GAL3ST4
EVC
TRPV6
LIMS1
GALNT5
GRHL2
CENPJ
LCAL1
UBE2S
GPNMB
ITGB5
TUBB
JAK3
TNC
FREM1
GINS2
PADI2
CFH
CRACR2A
FZD8
REG1B
NUDT1
ADGRB2
RUNX1
UBE2B
EHD4
SFRP5
POLE2
SIGLEC10
ENAH
DEPDC7
SLC16A4
FUOM
RMI2
SLC1A1
KMT5A
ZNF546
IL17RD
GPRC5B
ZBTB37
PGGHG
MDFI
HIST2H2AA3
TGM2
CCNJL
CPNE2
TUBBP1
BORA
ECM2
ZNF521
ANKRD1
HIST1H3A
OAF
IL4R
GMNN
TRIM22
TYROBP
H2AFX
C13orf46
MMS22L
XYLT1
SIM2
SLC28A3
CEP128
C5orf34
MYL12BP1
AC011529
FKBP9P1
FIBIN
LRP8
GPAT2
PIK3R5
CD58
DTYMK
CDC42EP1
SLC31A2
CYP26B1
MXRA5
PPIC
KCTD16
HEYL
LRP1
GPSM2
SMIM3
WDR72
TRPC4
LRRC17
FHL1
SMOX
TCF21
TMEM273
RNF24
IL16
ARHGEF6
DUXAP8
LPXN
C1orf54
CAPN8
NCF1
PFN1P1
HHLA2
AKR1C2
KDELC2
ANXA10
PRSS12
AQP8
BMPER
FGA
PALD1
PDE1C
SLC24A3
HTR3A
FGL1
CD180
TPTEP1
APCS
LRRC32
GPR34
ACSF2
OLR1
COL6A2
FREM2
HCK
SFT2D1
GNG12
ATP10B
MIS18A
SULT1B1
AFMID
LTBP4
AGR2
TFPI2
CCDC71L
CEP152
C11orf45
S100A4
CMTM3
ADA
SCRG1
C3orf70
WDR76
SPINK4
CHAF1A
RF00012
RUNX2
LSM6
CCDC85B
APBB1IP
DOC2B
SLFN5
CCDC200
CXCL17
C2orf27A
AC090519
TCIM
RCSD1
RECQL4
KLF4
TGFB3
OGFRL1
ITPRIP
FER1L6
AQP12B
TMEM154
COL11A1
PRDM1
C6orf141
ADIRF
TMSB10
COL6A6
AC092364
MMP19
RAB43P1
CELSR1
GDPD5
GSTA2
GSTA1
GSTA7P
PROB1
TMC5
RNU4-46P
C6orf222
TRIM5
KIF17
SHMT1
MIR6778
SYPL2
2021-03-03
EPHB1
ANGPT2
CPXM2
LCP1
PSRC1
PLEK
CAP2
MRAS
LIN9
PTPRO
SASH3
CASS4
SLC38A1
LFNG
AP000331
RAB7B
BMP6
AADAC
PLXDC1
PTGFR
ALDH3B1
MPZL2
CBX2
IFI27
ALPK1
ANP32E
WDR1
JRK
TNFSF13B
BMPR1B
DYSF
LRR1
C6orf132
BASP1
DHCR24
SMAD3
KAZN
SULT1C2
HMGB1P6
PLA2G7
HIST1H2BF
TRIM50
POTEJ
NUPR1
GCSAM
RIMS3
SLC49A3
VKORC1L1
GRTP1
ADORA1
GOLT1B
PLEKHJ1
MIR6789
CDR2L
A4GALT
IKZF3
GAS1
MAFF
FKRP
FAM89A
MIR1182
HSPB6
TGFB2
FAM78A
CHEK2
CRP
ADRA2C
SPX
RGS7BP
PSTPIP2
NMT2
TMSB4XP8
DCLRE1B
NRG4
SYNPO2L
NFATC4
HRH1
DIO2
SIPA1
MIR4489
EGR1
FNDC4
MS4A7
COL5A3
RPSAP3
LIMD2
ZNF215
LDHAP4
CLCN3P1
LAMP5
CBSL
SRPX
PRR5L
OXSM
WDFY4
NXPH4
BTK
GINS3
KCNJ5
MSR1
LAPTM5
DKK2
GOLGA8B
GOLGA8A
PLEKHA8P1
HAUS8
ACKR4
ULBP3
LILRA5
LILRA6
LILRA4
GPR157
ARHGEF38
NFE2L3
AUNIP
RNVU1-19
HMGB1P14
PGPEP1
RCCD1
KCNJ15
DSCR8
HTR7P1
EFEMP1
MDGA1
TFEC
UGT2B7
CLEC7A
PLEKHO2
ANKDD1A
RTKN2
RF00003
AKR1E2
ZNF678
TBXAS1
CNTNAP1
SERTAD4
TM4SF18
TRAIP
CD3EAP
TM6SF1
TDH
SLAMF7
ZNF596
AC136777
RGCC
IL22RA1
SLCO4C1
MIR22
EPHB3
NPY1R
RPL23AP1
MICE
HIST2H2BB
HIST2H3PS2
PADI3
LSP1
MIR7847
RASSF9
INKA1
SDC3
C8orf48
PKNOX2
PLA2R1
JAM2
EPHB6
MASP1
FES
ATP6V0D2
TAS2R10
AL161804
HIST1H2AE
SLC22A3
AKAP5
TEX35
EMC3-AS1
ROR2
AGR3
PLCXD1
COL25A1
GPR183
RAB38
FAM19A5
TEDC2
SLC2A9
CCL26
SCN5A
BCLAF1P2
MMP12
FYB1
HVCN1
IGSF6
POTEI
TSPAN18
FERMT3
C1orf52
EIF2AK2
SH3TC2
AC092903
SLC16A14
AC002543
CCDC68
LEF1
ZBTB45P2
MME
KANK2
ULBP1
TMEM26
SLC17A4
FAAP24
TAGAP
AL356417
MIR1-2
MIR133A1
GAPDHP15
PFN1P2
CCDC136
COLEC10
CCDC18
GUSBP5
GEM
CANT1
SAMD14

### Sheet: IFNa-Bleo common genes
CLMP
FIBIN
NCF4
TMSB10
ADCY7
SLC38A5
MIER1
BBC3
SMO
PRR16
DYSF
SLFN12
PLEKHO1
CD38
HDAC7
FRRS1
A4GALT
C3orf52
PHLDA1
ACOT7
FERMT3
CD53
SAPCD2
CRP
GNB4
STON1
ATP10A
KLF4
IFI27
BTK
TAGAP
IFI16
ASAP2
TFEC
TNFAIP6
PIEZO2
ETV7
LRP1B
XAF1
BARD1
ARHGAP25
PPFIBP1
NCF1
ADH1C
GABRE
NT5E
BEGAIN
CCND1
MSR1
TRAIP
CMKLR1
ACOT9
TRHDE
LAMA1
GIMAP6
MALL
ALPK1
CD86
AMOTL2
TNFAIP3
PSRC1
LILRA5
GBP4
ABI3
ADAMTS6
TRIM6
CXCL17
SLC22A3
EFEMP1
PTPRC
LGALS2
ARHGAP20
FAM111A
MDGA1
EIF2AK2
PCED1B
EXT1
MYL12B
BRCA2
PTGER2
MT1E
ELFN2
SH3TC2
TRIM34
GADD45A
MYEOV
ADAM28
CBR3
TLR7
GIMAP4
CLEC7A
HIST2H4B
ERP27
GBP1
NFE2L3
HLA-DPB1
EHD4
NCKAP1L
SLC16A4
SCIMP
C11orf45
C12orf74
GAL3ST4
HIST2H2AA3
COL16A1
GLRX
SLAMF7
RAD51AP1
GAS1
CD209
LCP2
SLC1A3
CD84
CHRNA3
OLFML3
HIST1H4H
CCDC71L
HAPLN3
MPEG1
MLKL
IGSF6
PDCD1LG2
CALD1
C1QA
HSPB7
CDC42EP1
IFITM1
MMP19
NRK
MT2A
PLAUR
POLA2
TRIM5
ARHGAP11B
TMEM63A
FGL2
FRMD3
SLC28A3
C1QC
FHL3
FPR3
PPM1J
SH3RF3
PLEK
TRIM22
ACVRL1
TGM2
EPHA2
TCHH
ADAMDEC1
RFTN1
HIST2H4A
FGG
CLEC2B
C3AR1
LRRC17
HMCN1
CFH
NUPR1
2021-09-04
CD58
PTGFR
MS4A6A
KLF6
ITGB7
IFITM2
ARNTL2
EMP1
CDCA7L
ABCA8
RAB27B
ACKR4
HLA-DPA1
SAMD9L
CAPG
SPHK1
STX11
NPR3
RGCC
SEMA7A
RND3
SRGN
BUB1
SLC6A14
ADPRHL1
ARHGAP23
HEG1
SHMT1
TRIP13
CPED1
ZMAT3
TMEM154
CD34
CD163
TYROBP
LATS2
SFRP5
TNC
IFITM3
MN1
CCR1
BST2
PLEK2
S100A4
BRIP1
NFIX
MT1L
SLC35D3
TNFSF13B
CCDC80
GPR34
SASH3
TMEM173
HK2
MICB
METRNL
RASSF2
ARAP2
WDR72
AEBP1
CD300LB
IL22RA1
APCS
TCIRG1
KIF18A
CFTR
METTL7A
NOTCH4
IL16
GBP3
RARG
RBMS3
DSEL
GLIPR1
OAF
ADH1B
CXCL5
ITGA9
LAPTM5
GMNN
CSF2RA
SLFN5
STC2
ALDOB
LAMA4
PPP1R18
HMGA1
AR
ITPRIP
RMI2
TNFRSF10D
FOSL1
SCN9A
CSF2RB
C6
SPOCD1

### Sheet: Aging-Bleo common genes
CREB3L1
AEN
GDF15
TPX2
SLC38A5
HIST1H4E
VGLL3
LDHB
KLF4
EGF
TNFAIP8L3
HIST1H3E
TCF19
SULF2
SLC17A4
TNFRSF10C
MYC
TPST2
LFNG
RBPJL
ANGPTL4
EGFR
SPATA18
CDKN1A
AK5
SYCN
UST
SLC24A3
NCAN
ALB
SLC4A4
GULP1
AGR2
SLC28A3
PHLDA3
VEPH1
PLTP
TRPV6
HIST1H2AE
NUPR1
EGR1
PTGFR
LTBP2
MYOF
SDC4
ADAMTS4
DUSP1
PBX3
ZMAT3
PNLIPRP2
SFRP5
ONECUT1
FGF7
UBE2C
CELP
AQP12B
HIST1H4F
TCIRG1
PTCHD4
CFTR
INPP5D
SERPINE1
CIT
ENC1
SOX11
TFPI2
KCNJ15
GATM
HEYL
ARHGAP22
COL6A6
ATP8B1
STK17B
PRSS1
