## Supplementary Table 2 for "DNA damage models phenotypes of β cell senescence in Type 1 Diabetes" (part 4 of 4)

### Sheet: Novel predicted lncRNAs (continued)
t_id	class_code	chr	strand	start	end	t_name	num_exons	length	gene_id	gene_name	FPKM.Bleo1	FPKM.Bleo2	FPKM.Bleo3	FPKM.Veh1	FPKM.Veh2	FPKM.Veh3	fc	log2(fc)	pval	qval	regulation	significant
1626	i	chr1	-	10384167	10384412	MSTRG.278.1	1	246	MSTRG.278	AL139424	0.248032	0	0.176615	2.03182	0.228184	0	0.187897	-2.41199	1	1	down	no
200825	u	chr7	.	64839180	64839817	MSTRG.35543.1	1	638	MSTRG.35543	.	0.702002	0.466161	0.323109	1.66741	0.268685	0.630587	0.581011	-0.783363	1	1	down	no
146581	u	chr22	.	17168152	17168369	MSTRG.25496.1	1	218	MSTRG.25496	.	0.307292	0	1.16258	0.101421	0.509877	0.060508	2.18794	1.12957	1	1	up	no
112095	i	chr19	.	18704103	18704377	MSTRG.19303.1	1	275	MSTRG.19303	CRTC1	0.016033	0.599493	0	1.38986	0	0	0.44287	-1.17504	1	1	down	no
221594	i	chr9	.	96616811	96617255	MSTRG.39658.1	1	445	MSTRG.39658	CDC14B	0.1825	0.194799	0.260705	1.71047	0.302312	0.232901	0.284103	-1.81552	1	1	down	no
164916	j	chr3	-	187120948	187139496	MSTRG.28734.1	3	515	MSTRG.28734	RPL39L	0	0	0	0	1.53178	0	-inf	-inf	1	1	down	no
219874	u	chr9	.	64981664	64982384	MSTRG.39299.1	1	721	MSTRG.39299	.	0.612312	0.462229	0.612	1.48954	0	0.623857	0.798023	-0.325497	1	1	down	no
20061	i	chr1	.	235138297	235138505	MSTRG.3807.1	1	209	MSTRG.3807	ARID4B	0.547818	1.04898	0.417238	1.46717	0	0.515725	1.0157	0.022479	1	1	up	no
142326	i	chr20	.	51498035	51498261	MSTRG.24684.1	1	227	MSTRG.24684	NFATC2	0	0	0	0	1.18528	0	-inf	-inf	1	1	down	no
177311	u	chr5	-	49612231	49614493	MSTRG.31039.11	2	224	MSTRG.31039	.	2.24627	0.315853	2.22826	1.10538	0.982044	1.03178	1.53577	0.618964	1	1	up	no
145035	u	chr21	.	36126928	36127506	MSTRG.25168.1	1	579	MSTRG.25168	.	0.544534	0.589882	0.438789	1.39756	0.345774	0.232374	0.796276	-0.328659	1	1	down	no
23736	u	chr10	.	48036694	48037169	MSTRG.4488.1	1	476	MSTRG.4488	.	1.12284	0.868954	0	1.53038	0	0.414088	1.02434	0.0346893	1	1	up	no
25317	i	chr10	.	76484694	76484949	MSTRG.4875.1	1	256	MSTRG.4875	LRMDA	0	0.056026	0	0	0.174547	1.45303	0.0344229	-4.86049	1	1	down	no
210850	u	chr8	.	37013993	37014293	MSTRG.37506.1	1	301	MSTRG.37506	.	0.992291	0.837273	0.898306	0.720097	0.383544	1.58576	1.01431	0.0204916	1	1	up	no
30548	i	chr11	.	6205692	6206267	MSTRG.5751.1	1	576	MSTRG.5751	C11orf42	0.481996	0.087835	0.774131	1.14504	1.19981	0.721364	0.438314	-1.18996	1	1	down	no
131977	i	chr2	-	164668287	164668661	MSTRG.22864.1	1	375	MSTRG.22864	COBLL1	0.405067	0.163074	0.154479	0.927968	0.119581	1.45926	0.288263	-1.79454	1	1	down	no
162497	i	chr3	.	154319840	154320157	MSTRG.28334.1	1	318	MSTRG.28334	DHX36	0.716956	0.22006	1.22916	0.321424	0.033004	0.552869	2.3875	1.2555	1	1	up	no
130674	i	chr2	.	135191725	135191972	MSTRG.22648.1	1	248	MSTRG.22648	ZRANB3	0.309117	0.294248	0.772827	1.4279	0.646329	0.44526	0.546218	-0.872452	1	1	down	no
221016	x	chr9	+	89362027	89367115	MSTRG.39526.1	2	470	MSTRG.39526	SEMA4D	1.56875	1.18744	0.456318	1.43318	0.868845	0.4735	1.15744	0.210943	1	1	up	no
473	j	chr1	+	1399530	1402184	MSTRG.95.3	3	1551	MSTRG.95	MRPL20-AS1	0.034067	0	0.006985	2.18953	0	0.003012	0.0187235	-5.73901	1	1	down	no
153825	i	chr3	.	32005273	32005475	MSTRG.26825.1	1	203	MSTRG.26825	OSBPL10	0.174458	0.242239	0.817397	1.39091	0.578887	0.347171	0.532634	-0.908783	1	1	down	no
213286	u	chr8	.	81690181	81691119	MSTRG.37955.1	1	939	MSTRG.37955	.	0.620413	0.470985	0.411506	1.48399	0.616765	0.658429	0.544692	-0.876487	1	1	down	no
208590	i	chr8	.	8015686	8016036	MSTRG.37071.1	1	351	MSTRG.37071	FAM90A11P	0.730997	0.364614	0.366077	1.44208	0.366057	0.144952	0.748397	-0.418124	1	1	down	no
148436	i	chr22	.	27930626	27930879	MSTRG.25874.1	1	254	MSTRG.25874	TTC28-AS1	0.467002	0.248826	0.328154	1.37919	0.00313	0.428066	0.576663	-0.7942	1	1	down	no
77140	u	chr16	.	10141	10489	MSTRG.13604.1	1	349	MSTRG.13604	.	0.423017	0	0.37259	1.0396	1.40883	0.453547	0.274161	-1.86691	1	1	down	no
95723	i	chr17	+	43245573	43252001	MSTRG.16688.1	2	274	MSTRG.16688	CCDC200	0	1.42727	0	0	0.35779	0	3.98912	1.99607	1	1	up	no
4027	i	chr1	.	28638536	28638784	MSTRG.746.1	1	249	MSTRG.746	TAF12	0	0.215211	0	1.62814	0	0	0.132182	-2.9194	1	1	down	no
127807	u	chr2	.	94228585	94229727	MSTRG.22078.1	1	1143	MSTRG.22078	.	0.51466	0.668141	0.493882	0.470129	0.411874	1.28568	0.773491	-0.370544	1	1	down	no
61877	x	chr14	+	24292500	24298744	MSTRG.10803.2	2	232	MSTRG.10803	DHRS1	0.57654	0.834982	1.01371	0.431081	1.42797	0.144577	1.21042	0.275504	1	1	up	no
175414	o	chr5	+	766646	850540	MSTRG.30650.1	2	212	MSTRG.30650	SPCS2P3	1.90532	0.973913	1.3183	1.43016	0.288032	0.605312	1.80655	0.853239	1	1	up	no
196137	u	chr6	.	158964288	158964584	MSTRG.34751.1	1	297	MSTRG.34751	.	0.648408	0.145936	0.292574	1.36562	0.301973	0.744869	0.450543	-1.15026	1	1	down	no
169810	u	chr4	.	75475859	75476293	MSTRG.29635.1	1	435	MSTRG.29635	.	1.5037	0.4087	0.514978	1.364	0.72088	0.236522	1.04565	0.0643994	1	1	up	no
127479	u	chr2	.	87344933	87345263	MSTRG.21987.1	1	331	MSTRG.21987	.	1.05318	0.658535	1.35341	0.463884	0.292093	0.867421	1.88809	0.91693	1	1	up	no
139978	u	chr20	.	30579748	30579965	MSTRG.24253.1	1	218	MSTRG.24253	.	0.073724	0.791667	1.24527	0	0.590116	0.796107	1.5226	0.606535	1	1	up	no
124687	u	chr2	.	53280027	53280280	MSTRG.21475.1	1	254	MSTRG.21475	.	1.40772	0.34997	0	0.515859	0.16966	0.408776	1.60624	0.683683	1	1	up	no
170445	u	chr4	.	83258609	83258851	MSTRG.29736.1	1	243	MSTRG.29736	.	0.914827	0.255549	0.178795	1.39091	0.511735	0.314063	0.608637	-0.716345	1	1	down	no
54598	i	chr12	.	120961643	120962051	MSTRG.9590.1	1	409	MSTRG.9590	HNF1A-AS1	1.40942	0.950287	0.589905	2.36084	0.656288	1.45129	0.660101	-0.599242	1	1	down	no
212282	i	chr8	.	60924256	60924478	MSTRG.37757.1	1	223	MSTRG.37757	AC022182	0.179221	0.264333	0.413152	1.68713	0	0.98444	0.320675	-1.64082	1	1	down	no
114032	x	chr19	-	35936944	35937256	MSTRG.19675.1	2	254	MSTRG.19675	LRFN3	1.87734	0.664597	1.45136	2.2627	2.61259	0.418421	0.754348	-0.406698	1	1	down	no
152660	i	chr3	.	11838584	11839100	MSTRG.26587.1	1	517	MSTRG.26587	TAMM41	0.077579	0.443565	0.08365	1.38393	0.385904	0.353184	0.284875	-1.8116	1	1	down	no
141189	i	chr20	.	38763309	38763516	MSTRG.24469.1	1	208	MSTRG.24469	ACTR5	0.065644	0.129574	0.15555	1.41759	0.181188	0.469283	0.169612	-2.55969	1	1	down	no
6064	u	chr1	.	43939322	43939674	MSTRG.1120.1	1	353	MSTRG.1120	.	0.762312	0.329509	1.26135	1.74862	1.30503	1.02653	0.576733	-0.794024	1	1	down	no
2428	i	chr1	.	16951499	16951814	MSTRG.441.1	1	316	MSTRG.441	CROCC	0.36462	0.44091	2.25398	1.5586	0.145439	0.064999	1.72948	0.79034	1	1	up	no
164355	u	chr3	.	184211337	184211661	MSTRG.28671.1	1	325	MSTRG.28671	.	0.168486	0.155186	0.138425	0.151116	0.141893	1.30631	0.288934	-1.79119	1	1	down	no
32076	i	chr11	.	18605261	18605764	MSTRG.6034.1	1	504	MSTRG.6034	SPTY2D1OS	0.751779	0.79243	0.332898	0.923401	0.186467	1.32505	0.770913	-0.375361	1	1	down	no
104091	i	chr18	.	26168867	26169436	MSTRG.18060.1	1	570	MSTRG.18060	PSMA8	0.274226	0.718095	0.296244	0.737313	1.7757	0.993762	0.367451	-1.44438	1	1	down	no
28619	u	chr10	.	125518872	125519072	MSTRG.5494.1	1	201	MSTRG.5494	.	0.381399	0	1.72069	1.17348	0.794297	0.677657	0.79461	-0.331681	1	1	down	no
157554	i	chr3	.	60482897	60483097	MSTRG.27358.1	1	201	MSTRG.27358	FHIT	0	1.54787	0.075118	0.936797	0	0.525001	1.11027	0.150913	1	1	up	no
15687	i	chr1	.	169063605	169063826	MSTRG.2917.1	1	222	MSTRG.2917	AL135926	0	0	1.17425	0	0	0	inf	inf	1	1	up	no
39015	i	chr11	.	78192640	78193122	MSTRG.6949.1	1	483	MSTRG.6949	USP35	0.489407	0.184042	0.204149	1.67495	0.326595	0.003511	0.437691	-1.19201	1	1	down	no
24488	o	chr10	+	68494223	68521588	MSTRG.4682.1	3	562	MSTRG.4682	RPL26P27	0.87396	0.92519	0.961745	2.43175	1.35912	0.661988	0.620028	-0.689595	1	1	down	no
211267	i	chr8	.	40880424	40880691	MSTRG.37579.1	1	268	MSTRG.37579	ZMAT4	0	0	1.45905	0	0	0.107578	13.5627	3.76158	1	1	up	no
24436	u	chr10	.	68274171	68274503	MSTRG.4669.1	1	333	MSTRG.4669	.	0.554392	0.533888	0.730553	1.63867	0.648009	0.464587	0.661089	-0.597085	1	1	down	no
52356	i	chr12	+	98537997	98538876	MSTRG.9194.1	1	880	MSTRG.9194	TMPO	0.83737	0.190565	0.190835	2.72028	0.516247	0.217132	0.352893	-1.5027	1	1	down	no
142224	i	chr20	.	50137901	50138665	MSTRG.24658.1	1	765	MSTRG.24658	TMEM189-UBE2V1	0.320339	0.174299	0.339555	1.43159	0.440884	0.054438	0.432918	-1.20783	1	1	down	no
141130	j	chr20	-	38420718	38435125	MSTRG.24460.11	5	532	MSTRG.24460	SNHG17	0	0	0	3.35691	0	0	-inf	-inf	1	1	down	no
215100	u	chr8	.	116936043	116936285	MSTRG.38317.1	1	243	MSTRG.38317	.	0.660221	0.247766	0.219373	1.42149	0.556889	0.151991	0.529186	-0.918153	1	1	down	no
32448	i	chr11	.	28490444	28490647	MSTRG.6090.1	1	204	MSTRG.6090	METTL15	0.129679	0.122843	0.395744	1.40363	0	0	0.461849	-1.11451	1	1	down	no
212690	i	chr8	.	69045816	69046321	MSTRG.37806.1	1	506	MSTRG.37806	LINC01592	0	0	0	1.36924	0.270267	0.074109	-inf	-inf	1	1	down	no
212886	i	chr8	.	73061916	73062306	MSTRG.37857.1	1	391	MSTRG.37857	AC022893	0.471791	0.427685	0.694687	1.4095	0.257031	0.539289	0.722707	-0.468517	1	1	down	no
222936	i	chr9	.	122075182	122075466	MSTRG.39981.1	1	285	MSTRG.39981	TTLL11	0	1.21554	0	1.13951	0	0.199678	0.907664	-0.139769	1	1	down	no
120902	j	chr19	-	58314654	58327021	MSTRG.20723.3	2	582	MSTRG.20723	AC010642	0.71371	0.830745	2.95678	0.62521	0.933373	0.748664	1.95091	0.964149	1	1	up	no
128627	i	chr2	.	101246426	101246660	MSTRG.22247.1	1	235	MSTRG.22247	TBC1D8	0.795874	1.50769	0.593327	0.466566	0	0.664744	2.56066	1.35651	1	1	up	no
105827	u	chr18	.	59888919	59889159	MSTRG.18360.1	1	241	MSTRG.18360	.	0	1.46231	0.455812	0.126333	0.043548	0.220496	4.91351	2.29676	1	1	up	no
88509	i	chr17	.	720963	721358	MSTRG.15482.1	1	396	MSTRG.15482	VPS53	1.10317	0.3793	1.24578	0.974789	0.216842	0.620037	1.50593	0.590657	1	1	up	no
179963	u	chr5	.	95610372	95611302	MSTRG.31586.1	1	931	MSTRG.31586	.	0.785694	0.476556	0.605352	1.52029	0.700975	0.555193	0.672656	-0.57206	1	1	down	no
75	i	chr1	-	500553	501005	MSTRG.41.1	1	453	MSTRG.41	AL732372	0.734957	0.406116	0.192024	2.04262	0.458108	0.470179	0.448717	-1.15612	1	1	down	no
95714	o	chr17	-	43225285	43226713	MSTRG.16682.17	2	797	MSTRG.16682	CCDC200	0.20094	0.155633	0.099168	1.43664	0.672582	0.32888	0.186925	-2.41947	1	1	down	no
192855	i	chr6	.	90257212	90257464	MSTRG.34040.1	1	253	MSTRG.34040	BACH2	0.257473	0.161971	0	1.51501	0.130734	0.15939	0.232362	-2.10556	1	1	down	no
45394	i	chr12	.	14739266	14739750	MSTRG.8038.1	1	485	MSTRG.8038	AC010168	1.39149	0.180033	0.340857	0.411781	0.272789	0.289068	1.96416	0.973913	1	1	up	no
224506	x	chr9	-	133020263	133021175	MSTRG.40260.3	2	435	MSTRG.40260	EEF1A1P5	0	0.033247	0.234867	0	1.0415	0.776259	0.147497	-2.76124	1	1	down	no
146433	u	chr22	.	11953141	11953477	MSTRG.25473.1	1	337	MSTRG.25473	.	0.381738	0.178423	0.753427	0.750905	0.43317	1.34003	0.520417	-0.942261	1	1	down	no
181311	i	chr5	.	128016564	128016897	MSTRG.31867.1	1	334	MSTRG.31867	LINC01184	1.2379	0.386004	0.830309	1.29573	1.15502	1.96111	0.556276	-0.846126	1	1	down	no
149394	i	chr22	.	33917371	33917757	MSTRG.26039.1	1	387	MSTRG.26039	LARGE1	0.299892	0.359205	0.410451	1.83382	0.101492	0.408039	0.456417	-1.13157	1	1	down	no
110262	i	chr19	.	12518922	12519315	MSTRG.19058.1	1	394	MSTRG.19058	AC008758	1.02809	1.23968	0.031283	0.135231	0	0	17.0009	4.08754	1	1	up	no
195211	u	chr6	.	143351800	143352003	MSTRG.34527.1	1	204	MSTRG.34527	.	0.094819	0.217873	0.203159	1.95353	0	0.764836	0.189765	-2.39772	1	1	down	no
80290	i	chr16	+	15872375	15872819	MSTRG.14109.1	1	445	MSTRG.14109	FOPNL	0.728271	0.184882	0.097634	1.62006	0.047884	0.187591	0.544742	-0.876355	1	1	down	no
185117	i	chr5	.	176189741	176189998	MSTRG.32606.1	1	258	MSTRG.32606	AC139493	1.22713	0.705582	0.294402	0.428485	0	0.877185	1.70573	0.770387	1	1	up	no
196344	i	chr6	.	161931133	161931346	MSTRG.34785.1	1	214	MSTRG.34785	PRKN	0.023926	0.324059	0	0	0	1.48989	0.233564	-2.09811	1	1	down	no
11637	u	chr1	+	143192644	143195760	MSTRG.2232.1	2	418	MSTRG.2232	.	1.58146	0.23669	0.432202	0	0	0	inf	inf	1	1	up	no
39437	u	chr11	.	86696428	86696730	MSTRG.7053.1	1	303	MSTRG.7053	.	1.21481	0.354233	0.373222	2.16637	0.295468	1.41981	0.500371	-0.99893	1	1	down	no
143810	i	chr21	-	8440838	8447135	MSTRG.24960.49	2	3404	MSTRG.24960	FP236383	9.58389	0.017499	0.045454	5e-06	0.017608	3e-06	547.618	9.09703	1	1	up	no
41462	i	chr11	.	118410178	118410541	MSTRG.7432.1	1	364	MSTRG.7432	AP001267	0.305557	0.991127	0.238721	1.67636	0.346868	0.529075	0.601576	-0.733181	1	1	down	no
219839	i	chr9	.	63851770	63852208	MSTRG.39246.1	1	439	MSTRG.39246	FRG1JP	1.33027	0.737789	0.645286	1.38832	0.399717	0.692155	1.09401	0.129625	1	1	up	no
133464	u	chr2	.	185484834	185485119	MSTRG.23069.1	1	286	MSTRG.23069	.	1.37554	0.415518	0.810745	0.415051	0.137333	0.359745	2.85245	1.5122	1	1	up	no
6845	i	chr1	.	48764521	48764832	MSTRG.1234.1	1	312	MSTRG.1234	AGBL4	0.772227	0.023743	0.032098	1.59562	0.332816	0	0.429398	-1.21961	1	1	down	no
28072	i	chr10	.	116976869	116977107	MSTRG.5409.1	1	239	MSTRG.5409	SHTN1	0.501073	0.185967	0.166317	1.72356	0.062542	0	0.477775	-1.0656	1	1	down	no
7680	i	chr1	.	58791379	58792093	MSTRG.1419.1	1	715	MSTRG.1419	LINC01135	0.449561	0.405378	0.31848	1.48024	0.19994	0.849683	0.463827	-1.10834	1	1	down	no
223155	i	chr9	.	124671613	124671853	MSTRG.40021.1	1	241	MSTRG.40021	NR6A1	0	0	0.246765	1.39944	0.371481	0.505889	0.108382	-3.20581	1	1	down	no
218262	i	chr9	.	21550558	21551029	MSTRG.38878.1	1	472	MSTRG.38878	MIR31HG	0	0	0	1.41757	0.518155	0.656339	-inf	-inf	1	1	down	no
57578	u	chr13	.	44370512	44370844	MSTRG.10135.1	1	333	MSTRG.10135	.	0.364327	0.232392	0.314614	1.67623	0.521941	1.22796	0.265995	-1.91053	1	1	down	no
136823	j	chr2	+	231038025	231049719	MSTRG.23667.3	4	3050	MSTRG.23667	C2orf72	1.12327	0	0	0	0	0	inf	inf	1	1	up	no
221921	u	chr9	.	100393592	100393804	MSTRG.39724.1	1	213	MSTRG.39724	.	1.22463	0.233086	1.51947	1.65062	0.710229	0.437919	1.06375	0.0891554	1	1	up	no
127031	u	chr2	.	84959440	84959788	MSTRG.21929.1	1	349	MSTRG.21929	.	0.534681	0.526121	0.374797	1.68766	0.064245	0.477304	0.643996	-0.634876	1	1	down	no
97750	i	chr17	.	51247030	51247362	MSTRG.17028.1	1	333	MSTRG.17028	MBTD1	0.120446	0.859995	0.391417	1.96793	0.134664	0.319156	0.566473	-0.819921	1	1	down	no
146723	i	chr22	.	18109343	18109572	MSTRG.25537.1	1	230	MSTRG.25537	PEX26	0.196646	0.513262	0.158088	0.583082	1.16982	0.68575	0.355933	-1.49032	1	1	down	no
138169	i	chr2	.	241752019	241753335	MSTRG.23862.1	1	1317	MSTRG.23862	D2HGDH	0.40218	0.374938	0.259939	1.4501	0.398812	0.459863	0.44918	-1.15463	1	1	down	no
10707	j	chr1	-	111118865	111140090	MSTRG.2033.11	9	857	MSTRG.2033	DRAM2	0.061743	0.037363	0	0.069558	0.065598	0.045808	0.547656	-0.868658	1	1	down	no
27822	u	chr10	.	112842189	112842439	MSTRG.5347.1	1	251	MSTRG.5347	.	0.09293	1.68222	0	0.203611	0	0.307056	3.47615	1.79749	1	1	up	no
217511	i	chr9	.	2449010	2449263	MSTRG.38678.1	1	254	MSTRG.38678	VLDLR-AS1	0.268778	0.674498	1.05604	1.57826	0.976643	0.446613	0.666102	-0.586186	1	1	down	no
58397	u	chr13	.	52646419	52646767	MSTRG.10330.1	1	349	MSTRG.10330	.	0.7792	0.735666	0.659536	1.67727	0.343095	0.270508	0.949158	-0.0752794	1	1	down	no
74687	i	chr15	-	75919609	75920227	MSTRG.13140.1	1	619	MSTRG.13140	FBXO22	0.867157	0.751896	0.484108	1.99263	0.289777	0.619501	0.72475	-0.464444	1	1	down	no
177177	i	chr5	.	43190987	43191231	MSTRG.31005.1	1	245	MSTRG.31005	ZNF131	0.406367	0	0.603068	2.09115	0.183032	0.19536	0.408753	-1.2907	1	1	down	no
160637	u	chr3	.	128820083	128820308	MSTRG.27931.1	1	226	MSTRG.27931	.	0.177471	0.391934	0.008862	0.418589	1.3038	1.24569	0.194828	-2.35972	1	1	down	no
109177	u	chr19	.	9290473	9290825	MSTRG.18881.1	1	353	MSTRG.18881	.	0.651511	0.291557	0.10955	1.44726	0	0	0.727318	-0.459341	1	1	down	no
219914	i	chr9	+	65705892	65706217	MSTRG.39309.1	1	326	MSTRG.39309	CBWD5	1.21184	0.453412	0.357346	4.65743	1.28117	0.773448	0.301339	-1.73054	1	1	down	no
153093	o	chr3	-	15691134	15738693	MSTRG.26646.6	3	254	MSTRG.26646	ANKRD28	3.6821	0	2.39855	0.050658	1.8366	0	3.22194	1.68793	1	1	up	no
99227	i	chr17	+	64929689	64930120	MSTRG.17290.1	1	432	MSTRG.17290	AC103810	1.29866	0.938366	0.71007	1.71076	0.719996	1.54436	0.741385	-0.431705	1	1	down	no
179196	i	chr5	.	80006173	80006643	MSTRG.31434.1	1	471	MSTRG.31434	THBS4	0.537811	0.462123	0.038599	1.45406	0.539512	0.5005	0.416401	-1.26396	1	1	down	no
31708	i	chr11	.	17028665	17028893	MSTRG.5990.1	1	229	MSTRG.5990	OR7E14P	1.35397	0.349634	0.151377	0.150364	0	1.3816	1.21085	0.276015	1	1	up	no
45223	u	chr12	.	12652163	12652481	MSTRG.7999.1	1	319	MSTRG.7999	.	0.417322	0	1.24607	0.298828	0.119637	0.581263	1.66385	0.734522	1	1	up	no
129860	i	chr2	.	120961483	120962442	MSTRG.22468.1	1	960	MSTRG.22468	GLI2	0	0.092596	0	1.34883	0.592672	0.595935	0.036492	-4.77628	1	1	down	no
172816	i	chr4	.	131781903	131782202	MSTRG.30143.1	1	300	MSTRG.30143	SNHG27	0	0.148154	0	1.36284	0	0	0.10871	-3.20144	1	1	down	no
158920	x	chr3	-	102188726	102234507	MSTRG.27634.6	7	3058	MSTRG.27634	ZPLD1	0	0	1.11643	0.083392	0.026385	0.093444	5.49366	2.45777	1	1	up	no
153387	i	chr3	.	21865142	21865893	MSTRG.26708.1	1	752	MSTRG.26708	ZNF385D	0.214288	0.33094	0.04282	0.746603	0.199618	1.59546	0.231362	-2.11178	1	1	down	no
56751	u	chr13	.	28133779	28133985	MSTRG.9968.1	1	207	MSTRG.9968	.	1.55008	0	0.146626	0	0	0.392351	4.32447	2.11252	1	1	up	no
213048	u	chr8	.	76147447	76147665	MSTRG.37879.1	1	219	MSTRG.37879	.	0.428634	0.06765	1.50762	0	0	0	inf	inf	1	1	up	no
187159	u	chr6	.	13572465	13572763	MSTRG.32918.1	1	299	MSTRG.32918	.	0.690212	0.834439	0.547226	0.027881	0.184545	1.42179	1.26781	0.342338	1	1	up	no
46760	i	chr12	.	41469090	41469554	MSTRG.8312.1	1	465	MSTRG.8312	PDZRN4	0.881816	1.33647	0.093435	3.32447	0.586142	1.11888	0.459633	-1.12144	1	1	down	no
160990	i	chr3	.	131370525	131370807	MSTRG.28038.1	1	283	MSTRG.28038	AC010210	0.217112	0.278464	0.06043	1.42293	0.536614	1.11198	0.181019	-2.46578	1	1	down	no
94271	u	chr17	.	37746043	37746276	MSTRG.16474.1	1	234	MSTRG.16474	.	0.28628	0.365737	0.07901	2.16235	0.275223	0.358354	0.261462	-1.93533	1	1	down	no
174242	i	chr4	+	166455574	166494647	MSTRG.30427.1	2	906	MSTRG.30427	AC097487	1.17142	0.491689	0.902644	0.299995	0.698203	0.68466	1.52464	0.60847	1	1	up	no
208015	i	chr7	.	156627736	156628118	MSTRG.36938.1	1	383	MSTRG.36938	LINC01006	0.471619	1.24031	0.09051	0.133437	0.141164	0.125953	4.49986	2.16988	1	1	up	no
124336	i	chr2	.	46562080	46562561	MSTRG.21398.1	1	482	MSTRG.21398	RHOQ	0.993238	0.539538	0.934	2.24956	0.701723	0.802229	0.657191	-0.605615	1	1	down	no
69228	u	chr15	.	25439375	25439582	MSTRG.12383.1	1	208	MSTRG.12383	.	0.90192	0.666813	1.65624	0	0.732398	0.945813	1.92167	0.942361	1	1	up	no
153402	i	chr3	.	21972716	21973545	MSTRG.26721.1	1	830	MSTRG.26721	ZNF385D	0.370993	0.283699	0.104692	0.861599	0.079317	1.46028	0.316252	-1.66085	1	1	down	no
165865	i	chr3	.	197535804	197536039	MSTRG.28879.1	1	236	MSTRG.28879	BDH1	0	0.502884	0.731825	2.03652	0.218312	0.221973	0.49851	-1.00431	1	1	down	no
96222	i	chr17	.	45054697	45054999	MSTRG.16779.1	1	303	MSTRG.16779	NMT1	1.3162	1.8726	0.618308	1.99232	0.489648	1.28362	1.01103	0.0158234	1	1	up	no
207723	i	chr7	.	151380359	151380588	MSTRG.36886.1	1	230	MSTRG.36886	WDR86	1.22069	0.195985	0.172825	1.50262	0.172845	0	0.948693	-0.0759868	1	1	down	no
150873	i	chr22	.	43559070	43559274	MSTRG.26311.1	1	205	MSTRG.26311	EFCAB6	0	0	0	1.7451	0	0	-inf	-inf	1	1	down	no
23175	u	chr10	.	37754009	37754299	MSTRG.4338.1	1	291	MSTRG.4338	.	0.117791	0	0.102712	0.175623	0.011476	1.78789	0.111648	-3.16298	1	1	down	no
6867	i	chr1	.	49521806	49522214	MSTRG.1255.1	1	409	MSTRG.1255	AGBL4	0.368612	0.256647	0	0.275609	0.555201	1.49092	0.269308	-1.89267	1	1	down	no
87899	i	chr16	.	89115283	89116335	MSTRG.15408.1	1	1053	MSTRG.15408	ACSF3	0.176131	0.340298	0.34413	1.42676	0.366039	0.272275	0.41672	-1.26285	1	1	down	no
201026	i	chr7	.	66656132	66656490	MSTRG.35623.1	1	359	MSTRG.35623	AC027644	0.907647	0.343319	0	1.41954	0.961636	0.277145	0.470585	-1.08747	1	1	down	no
10214	u	chr1	.	108691061	108691316	MSTRG.1955.1	1	256	MSTRG.1955	.	0.371127	0.343542	1.18621	0.769512	0.4491	0.448276	1.14037	0.189507	1	1	up	no
59707	i	chr13	.	109788126	109788409	MSTRG.10584.1	1	284	MSTRG.10584	AL162497	0.431192	0.82801	0.200723	0.179952	0.336513	1.3403	0.786275	-0.346895	1	1	down	no
93043	u	chr17	.	29068324	29068546	MSTRG.16212.1	1	223	MSTRG.16212	.	0.920977	0.421237	0.105015	1.60424	0.532673	0.166467	0.628308	-0.670457	1	1	down	no
12548	u	chr1	+	150532287	150532764	MSTRG.2422.1	2	215	MSTRG.2422	.	1.25492	0.594521	0.535298	0.401231	0.208572	0	3.91067	1.96742	1	1	up	no
45900	i	chr12	.	24184915	24185234	MSTRG.8132.1	1	320	MSTRG.8132	SOX5	0.125339	0.132491	0.172364	1.43737	0	0	0.299293	-1.74037	1	1	down	no
146025	i	chr21	.	44603922	44604175	MSTRG.25377.1	1	254	MSTRG.25377	TSPEAR	0	1.22489	0	0	0	0	inf	inf	1	1	up	no
227126	i	chrX	.	41351965	41352434	MSTRG.40741.1	1	470	MSTRG.40741	DDX3X	0.638515	0.54493	1.27549	0.532888	0.095411	0.763775	1.76638	0.820798	1	1	up	no
226201	i	chrX	.	16156481	16156821	MSTRG.40511.1	1	341	MSTRG.40511	AC078993	0.20938	0.213999	0	1.46152	0.932654	0.326589	0.15561	-2.68399	1	1	down	no
219445	i	chr9	.	39798320	39798575	MSTRG.39142.1	1	256	MSTRG.39142	GLIDR	0.475854	0.474063	0.959317	1.98289	0.578923	0.348168	0.656098	-0.608017	1	1	down	no
181259	i	chr5	.	127057370	127057984	MSTRG.31853.1	1	615	MSTRG.31853	C5orf63	0.798329	1.00358	0.378031	1.4958	0.209438	1.20508	0.749039	-0.416887	1	1	down	no
33609	u	chr11	.	46598039	46598258	MSTRG.6251.1	1	220	MSTRG.6251	.	0.850138	0.154745	0.784348	2.066	1.82292	1.38673	0.339149	-1.56001	1	1	down	no
189016	i	chr6	+	31750779	31751447	MSTRG.33365.1	1	669	MSTRG.33365	MSH5-SAPCD1	0.402662	0.099655	0.19437	1.76163	0.181123	0.868673	0.247806	-2.01272	1	1	down	no
210352	i	chr8	.	28119823	28121104	MSTRG.37386.1	1	1282	MSTRG.37386	ELP3	0.558929	0.620237	0.129312	1.96821	0.272141	0.394073	0.496685	-1.0096	1	1	down	no
66687	u	chr14	.	92916641	92916849	MSTRG.11708.1	1	209	MSTRG.11708	.	0.843163	1.42226	0.187978	0.390204	0.144561	0.411137	2.59372	1.37502	1	1	up	no
19472	i	chr1	.	227944646	227944851	MSTRG.3649.1	1	206	MSTRG.3649	WNT9A	0.339691	0.419274	1.40157	0.585033	0.494035	0.587267	1.29658	0.374713	1	1	up	no
177400	u	chr5	.	51421653	51421970	MSTRG.31060.1	1	318	MSTRG.31060	.	1.23488	0.826711	0.405035	1.11871	0.865596	0.965892	0.836088	-0.258273	1	1	down	no
187836	u	chr6	.	27091747	27092106	MSTRG.33127.1	1	360	MSTRG.33127	.	0.533357	0.119521	0	1.3718	1.46031	1.36408	0.155588	-2.68419	1	1	down	no
213362	i	chr8	.	84569473	84569719	MSTRG.37968.1	1	247	MSTRG.37968	RALYL	0.050097	0.057429	0	0.016142	0	1.49682	0.0710698	-3.81462	1	1	down	no
231381	u	chrX	.	135038695	135039021	MSTRG.41590.1	1	327	MSTRG.41590	.	0.331431	0.456926	0.244531	1.71419	1.12236	1.25568	0.252403	-1.9862	1	1	down	no
221953	u	chr9	.	101385073	101385447	MSTRG.39756.1	1	375	MSTRG.39756	.	0.931122	0.777124	0.331555	1.04242	1.16104	0.2814	0.82089	-0.284739	1	1	down	no
150325	i	chr22	.	40072309	40072584	MSTRG.26191.1	1	276	MSTRG.26191	TNRC6B	0.473064	0.213573	0.314835	1.39139	0.649898	0.150204	0.456982	-1.12979	1	1	down	no
145193	i	chr21	.	37265204	37265570	MSTRG.25211.1	1	367	MSTRG.25211	VPS26C	0.608055	0.725352	0.342981	1.38464	0.025131	0.857982	0.739227	-0.43591	1	1	down	no
213572	i	chr8	.	88464809	88465028	MSTRG.37997.1	1	220	MSTRG.37997	AC090578	0	0.044417	1.55749	0	0	0	inf	inf	1	1	up	no
17532	i	chr1	.	202800415	202801205	MSTRG.3315.1	1	791	MSTRG.3315	KDM5B	0.744587	0.850219	0.501355	2.03659	0.443681	0.683951	0.662458	-0.594099	1	1	down	no
219663	u	chr9	.	42731269	42731595	MSTRG.39212.1	1	327	MSTRG.39212	.	0.244006	0.927347	0.289291	0.506552	0.56653	1.94604	0.483798	-1.04752	1	1	down	no
48121	i	chr12	.	51203335	51203726	MSTRG.8529.1	1	392	MSTRG.8529	AC139768	1.3265	1.10086	1.77532	2.05176	1.12326	1.21908	0.956436	-0.064259	1	1	down	no
44272	i	chr12	.	6886505	6886832	MSTRG.7855.1	1	328	MSTRG.7855	LRRC23	0.544631	0.115805	0.090656	1.85538	0.234163	0.324021	0.311196	-1.6841	1	1	down	no
214067	j	chr8	-	95246690	95264231	MSTRG.38092.2	5	1733	MSTRG.38092	C8orf37	0.032371	0.051294	0.037183	4.20769	0	0	0.0287208	-5.12176	1	1	down	no
92953	i	chr17	.	28832235	28832476	MSTRG.16202.1	1	242	MSTRG.16202	FAM222B	0.32501	0.179754	0.366072	2.06166	0.342348	1.62898	0.215929	-2.21137	1	1	down	no
40856	j	chr11	+	112280486	112379484	MSTRG.7304.3	2	4179	MSTRG.7304	AP002884	0	0.076751	1.42323	0	0.046072	0.065465	13.4483	3.74935	1	1	up	no
11636	u	chr1	+	143184594	143185381	MSTRG.2238.1	1	788	MSTRG.2238	.	1.3824	0.60534	0.658095	0	0	0	inf	inf	1	1	up	no
143058	i	chr20	.	62662025	62662244	MSTRG.24804.1	1	220	MSTRG.24804	SLCO4A1	0.302559	0.181968	1.51057	0.004119	0	0.241543	8.12131	3.02171	1	1	up	no
110323	i	chr19	.	12673488	12673790	MSTRG.19075.1	1	303	MSTRG.19075	AC010422	0.235639	0.054097	0.385934	1.62986	0.824477	0.321526	0.243409	-2.03854	1	1	down	no
138741	i	chr20	.	3793777	3794831	MSTRG.23964.1	1	1055	MSTRG.23964	CDC25B	0.575654	0.506669	0.276009	1.3976	0.177557	0.596392	0.625512	-0.676892	1	1	down	no
49372	i	chr12	-	56009652	56009960	MSTRG.8668.1	1	309	MSTRG.8668	IKZF4	0.469492	0.625851	0.123654	2.22225	0.435368	0.171972	0.430804	-1.2149	1	1	down	no
93378	u	chr17	.	30966436	30966659	MSTRG.16272.1	1	224	MSTRG.16272	.	0.219692	0.26456	0.731825	1.76374	0	0	0.689488	-0.536403	1	1	down	no
73457	i	chr15	.	67566505	67566720	MSTRG.12972.1	1	216	MSTRG.12972	MAP2K5	0.165275	0	0.057062	1.40368	0	0.681342	0.106635	-3.22924	1	1	down	no
95671	j	chr17	-	43148412	43159252	MSTRG.16707.37	2	499	MSTRG.16707	AC060780	0.048227	0	0	0.088192	2.17876	0.048475	0.0208285	-5.5853	1	1	down	no
118370	x	chr19	+	50050092	50050445	MSTRG.20336.1	1	354	MSTRG.20336	AC010624	0.301331	0.374436	0.207165	1.55478	0.441566	0.340679	0.377803	-1.4043	1	1	down	no
172989	i	chr4	.	139432212	139432619	MSTRG.30179.1	1	408	MSTRG.30179	AC097376	0.703821	0.620398	0.559253	1.36188	0.329728	0.58425	0.827589	-0.273014	1	1	down	no
131524	i	chr2	.	156056020	156056279	MSTRG.22750.1	1	260	MSTRG.22750	LINC01876	0.072755	0.092141	0	0.052974	0.146174	1.63506	0.0899004	-3.47553	1	1	down	no
66804	i	chr14	+	94063622	94072930	MSTRG.11727.1	2	536	MSTRG.11727	DDX24	1.0147	0.557273	0.555663	0.780073	0.577067	1.00171	0.901982	-0.148829	1	1	down	no
9545	i	chr1	.	93460457	93461528	MSTRG.1815.1	1	1072	MSTRG.1815	FNBP1L	0.510404	0.215244	0.242313	1.42886	0.534608	0.549142	0.385241	-1.37617	1	1	down	no
154007	o	chr3	-	33783972	33798609	MSTRG.26851.1	3	595	MSTRG.26851	AC112220	0.647352	0	0	0	1.5116	0.040462	0.417091	-1.26157	1	1	down	no
197303	i	chr7	+	5003024	5003397	MSTRG.34943.1	1	374	MSTRG.34943	RBAK-RBAKDN	0.331613	0.760238	1.30217	1.72167	0.359703	0.346141	0.986202	-0.020045	1	1	down	no
129201	i	chr2	.	110869050	110869336	MSTRG.22341.1	1	287	MSTRG.22341	ACOXL	0	0.154865	0	1.60264	0	0.118184	0.0899947	-3.47402	1	1	down	no
162695	i	chr3	.	157166344	157166546	MSTRG.28387.1	1	203	MSTRG.28387	AC104411	0.507959	0	0.178355	1.76229	0.0517	0.261771	0.330633	-1.5967	1	1	down	no
104667	i	chr18	.	37572421	37572711	MSTRG.18195.1	1	291	MSTRG.18195	AC009899	1.58651	1.85991	2.00501	0.632119	0.476506	0.408606	3.59301	1.84519	1	1	up	no
133031	j	chr2	-	177332147	177342367	MSTRG.22997.25	4	702	MSTRG.22997	AC019080	1.26896	0	1.02715	0	0.092647	0	24.7835	4.63131	1	1	up	no
60488	u	chr14	.	20625374	20625698	MSTRG.10672.1	1	325	MSTRG.10672	.	0.698451	0	0.741899	2.88906	2.53498	1.48431	0.208494	-2.26192	1	1	down	no
150515	u	chr22	.	41416659	41417173	MSTRG.26237.1	1	515	MSTRG.26237	.	1.18561	0.484461	0.367969	1.60501	0.571846	0.466887	0.770889	-0.375405	1	1	down	no
194318	u	chr6	.	127345291	127345597	MSTRG.34379.1	1	307	MSTRG.34379	.	0.371091	0.659191	0.645883	1.98997	0.143478	0.249818	0.703306	-0.507775	1	1	down	no
187363	u	chr6	.	19172013	19172226	MSTRG.32984.1	1	214	MSTRG.32984	.	0	0	0	1.84362	0.240756	0.073966	-inf	-inf	1	1	down	no
46264	i	chr12	.	28577085	28577375	MSTRG.8209.1	1	291	MSTRG.8209	CCDC91	1.07624	0.557865	0.131832	1.36388	0.315303	0.290104	0.89674	-0.157238	1	1	down	no
96332	i	chr17	.	45293208	45294086	MSTRG.16798.1	1	879	MSTRG.16798	MAP3K14	0.803696	0.36453	0.275711	1.43209	0.849179	0.801772	0.468348	-1.09435	1	1	down	no
174796	u	chr4	.	183443746	183444158	MSTRG.30536.1	1	413	MSTRG.30536	.	0.72905	0.669367	1.20942	0.356313	0.304944	1.33458	1.30664	0.385861	1	1	up	no
117274	i	chr19	.	47485057	47485448	MSTRG.20205.1	1	392	MSTRG.20205	NAPA-AS1	0.350492	0.425789	0.185118	0.531202	0.654325	1.33829	0.38093	-1.3924	1	1	down	no
163220	i	chr3	.	168075836	168076119	MSTRG.28472.1	1	284	MSTRG.28472	GOLIM4	0.567912	0.739215	0	1.73698	0	0.374222	0.619138	-0.691668	1	1	down	no
169669	j	chr4	+	73259278	73302547	MSTRG.29605.2	2	415	MSTRG.29605	AC053527	0.474684	0.075676	0	0	0.094261	0.984768	0.510051	-0.971286	1	1	down	no
127781	u	chr2	.	93800845	93801072	MSTRG.22051.1	1	228	MSTRG.22051	.	0.339352	1.3905	0	0.662119	0.42056	0	1.59775	0.676041	1	1	up	no
229191	j	chrX	-	73940361	74292583	MSTRG.41141.1	9	9136	MSTRG.41141	FTX	0.150344	0	0	0	0	0	inf	inf	1	1	up	no
169298	u	chr4	.	67152698	67153290	MSTRG.29533.1	1	593	MSTRG.29533	.	0.164054	1.34328	0.701752	0.403714	0.209163	0.452187	2.07413	1.05251	1	1	up	no
166857	i	chr4	.	4565521	4565778	MSTRG.29069.1	1	258	MSTRG.29069	STX18-AS1	0.479607	0.797826	0.026275	1.47933	0.17381	0.617901	0.574058	-0.800732	1	1	down	no
183426	i	chr5	.	148306827	148307037	MSTRG.32289.1	1	211	MSTRG.32289	AC091948	0.092853	0.66032	0.155529	1.45326	0.036551	0.451894	0.467991	-1.09545	1	1	down	no
865	j	chr1	-	2554252	2557014	MSTRG.147.7	3	1099	MSTRG.147	TNFRSF14-AS1	0.356244	0.689463	0.221312	0	0	1.58571	0.799024	-0.32369	1	1	down	no
122469	i	chr2	.	24508999	24509465	MSTRG.21020.1	1	467	MSTRG.21020	NCOA1	0.171771	0.618629	0.541714	1.53908	0.192047	0.246139	0.673714	-0.569791	1	1	down	no
175716	i	chr5	.	7307694	7308018	MSTRG.30703.1	1	325	MSTRG.30703	AC091951	1.28443	1.59284	0.661309	0.930119	1.20119	0.163506	1.54198	0.624789	1	1	up	no
159484	u	chr3	.	113637503	113637776	MSTRG.27715.1	1	274	MSTRG.27715	.	0.943691	0.133451	0	1.48422	0.469508	0.132044	0.516424	-0.953373	1	1	down	no
163582	u	chr3	.	174291839	174292251	MSTRG.28553.1	1	413	MSTRG.28553	.	1.20326	0.20226	0.54726	1.45948	0.920993	0.64151	0.646191	-0.629967	1	1	down	no
26452	i	chr10	.	95205413	95205617	MSTRG.5098.1	1	205	MSTRG.5098	ACSM6	0.255317	0.192208	1.26261	0.203329	0	0.187519	4.37545	2.12943	1	1	up	no
3226	i	chr1	.	24315290	24315516	MSTRG.593.1	1	227	MSTRG.593	AL138902	0.142855	0	0	0.673818	1.18528	0.318767	0.0655942	-3.93029	1	1	down	no
93314	j	chr17	+	30709275	30776537	MSTRG.16246.1	7	1307	MSTRG.16246	SUZ12P1	0.170695	0.074342	0.21686	0.084623	0.02522	0.294351	1.14276	0.192523	1	1	up	no
99099	i	chr17	.	64481867	64482095	MSTRG.17260.1	1	229	MSTRG.17260	POLG2	0	0	0	1.95711	0	0	-inf	-inf	1	1	down	no
72542	i	chr15	.	59370675	59371094	MSTRG.12820.1	1	420	MSTRG.12820	MYO1E	0.172706	0.320474	0.104913	1.38424	0.465316	0.666262	0.237733	-2.07259	1	1	down	no
11538	i	chr1	+	120630548	120633567	MSTRG.2228.1	2	356	MSTRG.2228	AC241952	0.989388	0.578141	1.40955	0.850666	0.906083	0.346277	1.41562	0.501432	1	1	up	no
17795	i	chr1	.	204630909	204631133	MSTRG.3340.1	1	225	MSTRG.3340	LRRN2	0.158664	0.07075	0	1.36123	0	0	0.168535	-2.56888	1	1	down	no
218599	i	chr9	.	33359326	33359635	MSTRG.38955.1	1	310	MSTRG.38955	NFX1	0	0	0.108842	1.42527	0	0	0.0763657	-3.71093	1	1	down	no
44648	i	chr12	.	8216616	8217157	MSTRG.7911.1	1	542	MSTRG.7911	DEFB109F	0.825555	0.199194	0.832595	1.74708	0.417494	0.726285	0.642488	-0.638258	1	1	down	no
84195	i	chr16	-	57580663	57587270	MSTRG.14771.3	2	1030	MSTRG.14771	ADGRG5	0.488673	0.229617	0.146589	4.27482	0.225973	0.7199	0.165664	-2.59367	1	1	down	no
127884	i	chr2	.	95227566	95227776	MSTRG.22101.1	1	211	MSTRG.22101	AC092835	0.941673	0.284595	0.335884	1.87326	1.59997	0.970767	0.351519	-1.50833	1	1	down	no
178773	u	chr5	.	75057174	75057415	MSTRG.31321.1	1	242	MSTRG.31321	.	1.32355	0.278098	0.565979	0.135547	0	0.176758	6.94073	2.79509	1	1	up	no
183945	j	chr5	+	151936432	152270445	MSTRG.32387.6	9	1910	MSTRG.32387	LINC01933	0.398355	0.044742	0.345115	0.652817	0	0.27005	0.854091	-0.227539	1	1	down	no
195971	i	chr6	.	156960286	156961040	MSTRG.34715.1	1	755	MSTRG.34715	ARID1B	0.473592	0.663425	0.13856	1.35621	0.3094	1.05201	0.469373	-1.09119	1	1	down	no
89791	i	chr17	.	6955216	6955740	MSTRG.15711.1	1	525	MSTRG.15711	AC027763	0.849578	1.2858	0.251205	1.35421	0.179917	1.09366	0.908213	-0.138898	1	1	down	no
67381	i	chr14	.	100552204	100552427	MSTRG.11798.1	1	224	MSTRG.11798	BEGAIN	1.23942	0.369399	0.658918	0.914232	0.219359	0.383606	1.49469	0.579844	1	1	up	no
52717	i	chr12	.	102954219	102954472	MSTRG.9250.1	1	254	MSTRG.9250	PAH	1.2515	0.605001	1.3478	1.01245	0.108307	0.179535	2.46428	1.30117	1	1	up	no
145034	i	chr21	.	36123508	36123708	MSTRG.25167.1	1	201	MSTRG.25167	AP000688	0.503106	0.099585	1.38891	0.942207	1.41217	1.84407	0.474368	-1.07592	1	1	down	no
222012	i	chr9	.	103204391	103204961	MSTRG.39770.1	1	571	MSTRG.39770	LINC01492	0.428927	0.647003	0.766025	1.60312	0.783948	1.33458	0.49493	-1.0147	1	1	down	no
95743	u	chr17	.	43326073	43326293	MSTRG.16674.1	1	221	MSTRG.16674	.	0.411883	0.201114	1.17956	0	0.103613	1.03854	1.56946	0.650267	1	1	up	no
37937	i	chr11	.	71878854	71879402	MSTRG.6759.1	1	549	MSTRG.6759	AP002495	0.366711	0.936189	1.17053	0.892937	0.478211	1.00672	1.04019	0.0568439	1	1	up	no
158084	i	chr3	.	71546196	71546443	MSTRG.27516.1	1	248	MSTRG.27516	AC097634	0.431847	0.39911	0.036032	0.838181	0.164147	1.48775	0.348178	-1.5221	1	1	down	no
56201	i	chr13	.	19684698	19684929	MSTRG.9848.1	1	232	MSTRG.9848	PSPC1	1.50382	1.24798	0.480136	1.61777	0.644981	1.07133	0.96936	-0.0448962	1	1	down	no
61115	i	chr14	+	22906865	22907810	MSTRG.10741.1	1	946	MSTRG.10741	RBM23	0.534785	0.500322	0.491032	1.88527	0.511512	0.311341	0.563541	-0.827408	1	1	down	no
90363	u	chr17	.	7715618	7716098	MSTRG.15749.1	1	481	MSTRG.15749	.	1.12718	0.514773	0.632609	0.718508	0.794757	1.66617	0.715399	-0.483179	1	1	down	no
146058	j	chr21	-	44805617	44816322	MSTRG.25364.1	4	1885	MSTRG.25364	SUMO3	0	0	0.024662	24.2658	0.018561	0.015548	0.0010149	-9.94445	1	1	down	no
12568	x	chr1	+	150579939	150604385	MSTRG.2435.1	2	547	MSTRG.2435	ENSA	0.599551	0.931832	0.96789	0.979376	0.371293	0.802799	1.16058	0.214847	1	1	up	no
40721	u	chr11	.	111889938	111890885	MSTRG.7273.1	1	948	MSTRG.7273	.	0.697789	0.51772	0.22964	1.52801	0.353093	0.333742	0.652482	-0.615991	1	1	down	no
208520	i	chr8	.	7353064	7353355	MSTRG.37069.1	1	292	MSTRG.37069	FAM66B	1.02141	1.15563	1.4895	1.13423	1.37289	0.999624	1.04557	0.0642915	1	1	up	no
127187	j	chr2	-	85604157	85611935	MSTRG.21966.2	2	6094	MSTRG.21966	C2orf68	0.046838	0.015458	0.111723	0.005019	0	3.30766	0.0525313	-4.25068	1	1	down	no
78908	i	chr16	.	3365722	3366054	MSTRG.13862.1	1	333	MSTRG.13862	AC025283	0.662024	0.38953	0.238737	1.53799	0.623654	0.746961	0.443611	-1.17263	1	1	down	no
186261	i	chr5	.	181262463	181262919	MSTRG.32791.1	1	457	MSTRG.32791	AC008443	0.250845	0.609404	0.657066	1.72226	0.290198	0.415635	0.624899	-0.678305	1	1	down	no
53190	i	chr12	.	108639779	108640225	MSTRG.9360.1	1	447	MSTRG.9360	AC007569	0	0.196749	0.077896	1.37523	0.20064	0.174948	0.156867	-2.67239	1	1	down	no
110210	i	chr19	.	12197160	12197478	MSTRG.19039.1	1	319	MSTRG.19039	AC012618	0.125732	0.835977	0.396521	1.59299	0.421721	0	0.674156	-0.568846	1	1	down	no
209511	x	chr8	-	19391587	19401702	MSTRG.37258.1	2	672	MSTRG.37258	SH2D4A	0.639816	0.734577	0.474127	0.922862	0.762196	1.7467	0.538652	-0.892575	1	1	down	no
45094	i	chr12	.	10875937	10876224	MSTRG.7962.1	1	288	MSTRG.7962	AC018630	0.095313	0.088656	0.209704	1.39823	0.542206	0	0.202879	-2.30131	1	1	down	no
164198	i	chr3	.	183787868	183788627	MSTRG.28632.1	1	760	MSTRG.28632	YEATS2	0.251894	0.118415	0.171503	1.61889	0.630212	0.268276	0.215228	-2.21606	1	1	down	no
40916	i	chr11	.	113279919	113280128	MSTRG.7322.1	1	210	MSTRG.7322	AP000880	0.300712	0	0.223032	1.40409	0	0.502501	0.274702	-1.86406	1	1	down	no
78936	i	chr16	.	3406199	3406470	MSTRG.13870.1	1	272	MSTRG.13870	AC025283	0.656761	0.595095	0.271319	1.87891	0.057293	0.230698	0.702927	-0.508552	1	1	down	no
212450	u	chr8	.	65595038	65595311	MSTRG.37745.1	1	274	MSTRG.37745	.	0.682073	0.892742	0.55161	1.57087	0.918123	0.068773	0.831362	-0.266452	1	1	down	no
168246	u	chr4	.	39784920	39785206	MSTRG.29300.1	1	287	MSTRG.29300	.	0	0	0.463279	1.57485	0.137963	0.02298	0.266897	-1.90565	1	1	down	no
23849	i	chr10	.	49509084	49509911	MSTRG.4534.1	1	828	MSTRG.4534	ERCC6	0.189294	0.214525	0.462205	1.42597	0.392743	0.408054	0.388916	-1.36247	1	1	down	no
194220	i	chr6	.	126083573	126083967	MSTRG.34363.1	1	395	MSTRG.34363	TRMT11	0.636247	0.711841	1.20719	1.08186	0.617954	0.383554	1.22651	0.294562	1	1	up	no
183726	i	chr5	-	150622523	150627083	MSTRG.32344.1	2	1003	MSTRG.32344	SYNPO	0.628071	0.52552	0.348195	2.08819	0.608801	0.687072	0.443782	-1.17208	1	1	down	no
120850	i	chr19	.	58194121	58194323	MSTRG.20697.1	1	203	MSTRG.20697	ZNF274	0.03293	0.538049	0.440196	1.48911	0.214635	0.523542	0.453995	-1.13925	1	1	down	no
55723	i	chr12	.	130995785	130996111	MSTRG.9772.1	1	327	MSTRG.9772	ADGRD1	1.51308	1.76392	1.34233	1.231	1.21257	0.738576	1.45164	0.537681	1	1	up	no
98315	u	chr17	.	59405846	59407000	MSTRG.17121.1	1	1155	MSTRG.17121	.	0.37632	0.339647	0.157403	1.12362	0.196741	0.255166	0.554337	-0.851166	1	1	down	no
6869	i	chr1	.	49536235	49536484	MSTRG.1256.1	1	250	MSTRG.1256	AGBL4	0.58143	0	0	0.363906	0.358744	1.31756	0.284986	-1.81104	1	1	down	no
153439	i	chr3	.	22152834	22153443	MSTRG.26757.1	1	610	MSTRG.26757	ZNF385D	0.955262	0.495568	1.32373	0.443564	0.572724	1.30918	1.19312	0.254736	1	1	up	no
200854	i	chr7	.	65039087	65039559	MSTRG.35556.1	1	473	MSTRG.35556	CCT6P3	0.432098	1.45415	0.698357	1.11342	0	0.70475	1.42154	0.507452	1	1	up	no
9544	i	chr1	.	93459550	93459894	MSTRG.1814.1	1	345	MSTRG.1814	FNBP1L	0.824925	0.612168	0.215696	1.39572	0.12998	1.76367	0.502464	-0.992908	1	1	down	no
130602	i	chr2	.	133414375	133414976	MSTRG.22625.1	1	602	MSTRG.22625	NCKAP5	0.296979	0.06938	0.320165	1.6717	0.123886	0.112687	0.359763	-1.47488	1	1	down	no
111418	i	chr19	.	16605108	16605431	MSTRG.19222.1	1	324	MSTRG.19222	AC008764	0.545648	0.730651	0.201145	1.41962	0.245888	0.491451	0.684966	-0.545897	1	1	down	no
228741	u	chrX	+	69504270	69505020	MSTRG.41046.1	1	751	MSTRG.41046	.	0.640501	1.06361	0.916615	0.24759	0.467524	0.208511	2.83743	1.50459	1	1	up	no
3409	i	chr1	.	25465316	25465676	MSTRG.608.1	1	361	MSTRG.608	MACO1	0.436535	0.437467	0.135717	2.19683	0.097789	1.18283	0.290362	-1.78407	1	1	down	no
113388	i	chr19	.	34277207	34277831	MSTRG.19607.1	1	625	MSTRG.19607	KIAA0355	0.586891	0.332369	0.148645	1.54088	0.041726	0.432653	0.529911	-0.916179	1	1	down	no
183023	o	chr5	+	141637014	141638217	MSTRG.32204.6	2	1040	MSTRG.32204	RELL2	0	0	0	1.82096	0	0	-inf	-inf	1	1	down	no
175738	i	chr5	.	7854429	7854630	MSTRG.30709.1	1	202	MSTRG.30709	MTRR	0.159831	0	0.536189	0.08254	1.32803	0	0.493431	-1.01908	1	1	down	no
86680	i	chr16	.	75664690	75665122	MSTRG.15161.1	1	433	MSTRG.15161	TERF2IP	0.617527	0.25043	1.66344	0.231035	0.87221	1.10321	1.14727	0.198204	1	1	up	no
129946	i	chr2	.	124039501	124039723	MSTRG.22476.1	1	223	MSTRG.22476	CNTNAP5	0.100772	0.345612	1.16899	0	0	0	inf	inf	1	1	up	no
5812	i	chr1	.	42967451	42967851	MSTRG.1097.1	1	401	MSTRG.1097	SLC2A1-AS1	0.621052	1.20704	0.325811	1.50406	0.532967	0.64473	0.803167	-0.316227	1	1	down	no
46457	i	chr12	.	31441109	31441385	MSTRG.8243.1	1	277	MSTRG.8243	DENND5B	0.289591	0.946232	0.949996	2.02949	0.161888	0.571436	0.791155	-0.337967	1	1	down	no
186423	j	chr6	+	2987967	2994356	MSTRG.32807.1	4	549	MSTRG.32807	NQO2	0.751819	0.369653	0.187591	0.297062	0.321634	0.713186	0.982867	-0.0249317	1	1	down	no
133696	i	chr2	.	189864743	189865057	MSTRG.23129.1	1	315	MSTRG.23129	PMS1	0.76397	0.32823	0.137928	3.3369	0.398806	0.820751	0.269975	-1.8891	1	1	down	no
27389	u	chr10	.	103261756	103262037	MSTRG.5264.1	1	282	MSTRG.5264	.	0.293031	1.25306	0	0.442146	0	0.186433	2.45966	1.29846	1	1	up	no
170406	i	chr4	-	82924095	82924409	MSTRG.29745.1	1	315	MSTRG.29745	LIN54	0.09798	0.124587	0	1.62012	0.142863	0.349358	0.105365	-3.24653	1	1	down	no
42382	i	chr11	.	124796204	124796770	MSTRG.7535.1	1	567	MSTRG.7535	MSANTD2	0.964745	0.677697	1.22195	2.86961	0.925779	1.05452	0.590607	-0.759728	1	1	down	no
129348	i	chr2	.	112277443	112277644	MSTRG.22369.1	1	202	MSTRG.22369	ZC3H6	1.26597	0.641365	0.794749	2.15949	0.400693	1.13622	0.731004	-0.452048	1	1	down	no
55419	x	chr12	+	124912061	124913504	MSTRG.9714.12	2	304	MSTRG.9714	UBC	0	0	2.04717	0	4.52581	0	0.452331	-1.14455	1	1	down	no
150521	u	chr22	.	41428209	41428597	MSTRG.26243.1	1	389	MSTRG.26243	.	1.32832	0.684329	0.334673	1.60869	0.115278	0.475212	1.06736	0.0940475	1	1	up	no
4395	j	chr1	-	31908658	31937785	MSTRG.803.7	5	1330	MSTRG.803	PTP4A2	0.486158	0.608921	0.595041	0.372556	0	0	4.53655	2.1816	1	1	up	no
117337	i	chr19	.	47757862	47758365	MSTRG.20221.1	1	504	MSTRG.20221	NOP53-AS1	0.87256	0.650456	0.751084	1.49693	0.795719	0.631117	0.777798	-0.362533	1	1	down	no
4519	i	chr1	.	32355312	32355707	MSTRG.823.1	1	396	MSTRG.823	TSSK3	0.790876	0.166367	0.329146	0.73727	0.11324	1.85202	0.475994	-1.07098	1	1	down	no
50685	i	chr12	.	66325883	66326141	MSTRG.8885.1	1	259	MSTRG.8885	HELB	0.367378	0	0	1.54429	0	0.319399	0.197124	-2.34282	1	1	down	no
62579	u	chr14	+	35429970	35430174	MSTRG.10917.1	1	205	MSTRG.10917	.	0.282375	0.196052	0.366758	0.991894	1.25507	0.603001	0.296559	-1.75361	1	1	down	no
223880	u	chr9	.	128669417	128670621	MSTRG.40140.1	1	1205	MSTRG.40140	.	0.42102	0.286315	0.243441	1.70174	0.21827	0.446152	0.401822	-1.31537	1	1	down	no
86799	o	chr16	+	78709413	78779379	MSTRG.15197.1	2	231	MSTRG.15197	WWOX	0.423226	0.306611	0.479472	0.190047	1.553	0.589294	0.518495	-0.947598	1	1	down	no
122623	i	chr2	.	25968100	25968418	MSTRG.21054.1	1	319	MSTRG.21054	KIF3C	0.552863	0.557318	0.09418	1.40324	0.606659	0	0.599214	-0.738856	1	1	down	no
136888	i	chr2	.	231502621	231503053	MSTRG.23681.1	1	433	MSTRG.23681	AC017104	0.464758	0.263169	0.366847	1.61389	0.266253	1.12671	0.364092	-1.45762	1	1	down	no
183787	u	chr5	.	150999980	151000356	MSTRG.32351.1	1	377	MSTRG.32351	.	1.3672	0.168062	0.112384	0.448985	0.264889	0.288405	1.6439	0.717126	1	1	up	no
114294	x	chr19	+	36828485	36829751	MSTRG.19732.8	1	1267	MSTRG.19732	ZNF790	1.906	1.26574	1.72564	2.40045	1.05049	1.8411	0.925421	-0.111819	1	1	down	no
42425	u	chr11	.	124953563	124953806	MSTRG.7540.1	1	244	MSTRG.7540	.	0	1.45467	0.47736	0.209452	0.024765	0.403133	3.03134	1.59996	1	1	up	no
113115	u	chr19	.	29716161	29716580	MSTRG.19545.1	1	420	MSTRG.19545	.	0.953946	0.30021	1.29197	0.483276	0.610325	0.732216	1.39452	0.479764	1	1	up	no
141551	i	chr20	.	44916224	44916458	MSTRG.24548.1	1	235	MSTRG.24548	PABPC1L	0.168253	0	0.179637	1.52849	0.190821	0	0.202343	-2.30512	1	1	down	no
100216	i	chr17	.	75220611	75220871	MSTRG.17476.1	1	261	MSTRG.17476	NUP85	0	0.153987	0.132818	2.33861	0.171812	0.195658	0.105985	-3.23806	1	1	down	no
161127	i	chr3	.	133377693	133378196	MSTRG.28054.1	1	504	MSTRG.28054	TMEM108	0.32675	0.291767	0.54627	1.37108	0.177317	0.300977	0.629828	-0.666969	1	1	down	no
182911	u	chr5	.	141325593	141325846	MSTRG.32186.1	1	254	MSTRG.32186	.	0.285577	0.174985	0.378499	1.36849	0.34746	0	0.488978	-1.03216	1	1	down	no
89722	i	chr17	.	6664050	6664315	MSTRG.15697.1	1	266	MSTRG.15697	ALOX15P1	0.510097	1.13171	0.861277	0.262304	1.15676	0.55327	1.2691	0.343803	1	1	up	no
127137	u	chr2	.	85535356	85535562	MSTRG.21955.1	1	207	MSTRG.21955	.	0.491959	0.597701	1.25934	0.312553	0.20511	0.235775	3.11771	1.64049	1	1	up	no
128516	i	chr2	.	99473422	99474094	MSTRG.22221.1	1	673	MSTRG.22221	REV1	0.750239	0.457609	0.281581	1.78239	0.19257	0.87611	0.52241	-0.936745	1	1	down	no
143722	o	chr21	-	8206353	8259263	MSTRG.24960.11	3	1510	MSTRG.24960	FP671120	0	0	468.504	0	0.356182	0	1315.35	10.3612	1	1	up	no
85053	i	chr16	.	67216575	67216942	MSTRG.14870.1	1	368	MSTRG.14870	LRRC29	0.258948	0.38803	0.717172	1.49661	0.224699	0.550464	0.600478	-0.735817	1	1	down	no
217611	i	chr9	-	4595626	4595910	MSTRG.38713.1	1	285	MSTRG.38713	SPATA6L	0.588376	0.45071	0.304353	1.76841	0.525037	0.928304	0.416991	-1.26191	1	1	down	no
196446	i	chr6	.	165816870	165817132	MSTRG.34818.1	1	263	MSTRG.34818	PDE10A	0.238489	1.76188	0	1.29409	0.826529	1.54834	0.545214	-0.875107	1	1	down	no
9771	i	chr1	.	96763632	96763903	MSTRG.1876.1	1	272	MSTRG.1876	PTBP2	0.147457	0.163405	0.246963	1.50313	0.080678	0.195366	0.31353	-1.67332	1	1	down	no
68249	u	chr14	.	104863578	104863883	MSTRG.11980.1	1	306	MSTRG.11980	.	0	0.476952	0.489394	1.69976	0.610607	0.128704	0.396195	-1.33572	1	1	down	no
143435	j	chr20	+	63981132	63981887	MSTRG.24848.1	2	623	MSTRG.24848	PRPF6	1.02363	0.595255	0.149431	1.81912	0.396266	0.227174	0.723962	-0.466014	1	1	down	no
127818	u	chr2	.	94557305	94557548	MSTRG.22097.1	1	244	MSTRG.22097	.	0.698318	1.2021	0.333394	1.458	1.64622	0.758385	0.578318	-0.790065	1	1	down	no
25434	i	chr10	+	77594934	77596396	MSTRG.4955.1	2	594	MSTRG.4955	KCNMA1	1.23721	1.11089	0.528822	1.2509	1.14428	1.39689	0.758668	-0.39846	1	1	down	no
55671	o	chr12	-	130463098	130683873	MSTRG.9758.1	2	998	MSTRG.9758	RIMBP2	0.081096	0.003159	0.09184	0.508689	0.122177	0.290741	0.191074	-2.3878	1	1	down	no
81955	j	chr16	-	29548540	29561652	MSTRG.14411.11	6	905	MSTRG.14411	SMG1P2	1.79343	0.103037	0.080111	0.101474	0	0	19.4786	4.28382	1	1	up	no
174838	i	chr4	.	183834015	183834223	MSTRG.30555.1	1	209	MSTRG.30555	STOX2	0.015652	0.097281	0	0.048559	0.21456	1.96823	0.050612	-4.30438	1	1	down	no
38347	u	chr11	.	73669191	73669420	MSTRG.6804.1	1	230	MSTRG.6804	.	0.40195	0.178854	0	1.48922	0	0.158124	0.352569	-1.50402	1	1	down	no
88238	i	chr16	.	89839822	89840050	MSTRG.15429.1	1	229	MSTRG.15429	SPIRE2	0.66394	0.274614	1.13499	3.47658	0.549965	0.918326	0.419333	-1.25383	1	1	down	no
187160	u	chr6	.	13573196	13573781	MSTRG.32919.1	1	586	MSTRG.32919	.	0.982007	1.20117	1.08032	1.77177	0.570944	0	1.39304	0.478239	1	1	up	no
195010	u	chr6	.	138156444	138156898	MSTRG.34479.1	1	455	MSTRG.34479	.	0.872126	0.611736	0.422588	2.29184	0.604616	0.701569	0.52986	-0.916317	1	1	down	no
212689	i	chr8	.	69041753	69042077	MSTRG.37805.1	1	325	MSTRG.37805	LINC01592	0.245946	0	0.114248	1.52343	0.137489	0.625034	0.157568	-2.66595	1	1	down	no
61069	i	chr14	+	22832316	22832549	MSTRG.10733.1	1	234	MSTRG.10733	MRPL52	0.591403	0.82173	0.516195	5.82331	0.788292	2.11469	0.221094	-2.17727	1	1	down	no
6870	i	chr1	.	49539955	49540338	MSTRG.1257.1	1	384	MSTRG.1257	AGBL4	0.714105	1.38566	0.447761	0.13309	0.45262	0.462262	2.43091	1.2815	1	1	up	no
114316	i	chr19	.	36902232	36902433	MSTRG.19739.1	1	202	MSTRG.19739	ZNF829	0.197148	0	1.28441	0.04127	0.462883	0	2.93871	1.55518	1	1	up	no
213123	i	chr8	.	78806012	78806263	MSTRG.37903.1	1	252	MSTRG.37903	AC083837	0.230275	1.34407	0.26534	0.12873	0	0.289387	4.39992	2.13748	1	1	up	no
2190	i	chr1	.	15735600	15735827	MSTRG.380.1	1	228	MSTRG.380	AL450998	0.454757	0.332503	0.425715	1.7169	0.596316	0.213232	0.480111	-1.05856	1	1	down	no
213834	i	chr8	.	93311518	93311755	MSTRG.38061.1	1	238	MSTRG.38061	LINC00535	0.109958	0.049005	1.40863	0	0	0.537602	2.91589	1.54394	1	1	up	no
66401	i	chr14	.	90555837	90556153	MSTRG.11664.1	1	317	MSTRG.11664	TTC7B	0.25305	0.27992	0	2.56064	0.310009	0.162877	0.175693	-2.50887	1	1	down	no
118379	u	chr19	-	50168121	50179338	MSTRG.20330.1	2	570	MSTRG.20330	.	1.44599	1.20309	0.822509	0.119101	1.18566	1.27741	1.34445	0.427014	1	1	up	no
144532	u	chr21	.	31108845	31109068	MSTRG.25079.1	1	224	MSTRG.25079	.	1.1537	0.885855	0.931976	1.76698	0.301707	0.38697	1.21008	0.2751	1	1	up	no
226780	u	chrX	.	33582511	33582899	MSTRG.40663.1	1	389	MSTRG.40663	.	1.16488	0.207446	0.507356	1.91897	0	1.03713	0.635866	-0.653206	1	1	down	no
170138	i	chr4	.	78561918	78562119	MSTRG.29691.1	1	202	MSTRG.29691	ANXA3	0	0	0	1.51801	0	0.402063	-inf	-inf	1	1	down	no
172893	j	chr4	-	138048013	138130709	MSTRG.30156.4	7	1617	MSTRG.30156	LINC00616	0.114644	0.129217	0.144629	0.07484	0.178553	0.293255	0.710677	-0.492735	1	1	down	no
122051	u	chr2	.	14666493	14667594	MSTRG.20923.1	1	1102	MSTRG.20923	.	0.218376	0.201661	0.396216	1.67694	0.142279	0.432962	0.362428	-1.46423	1	1	down	no
149546	u	chr22	.	36223650	36224012	MSTRG.26063.1	1	363	MSTRG.26063	.	0.620241	0.23533	0.609483	1.52372	0.208081	0	0.845973	-0.241316	1	1	down	no
171610	j	chr4	-	104518577	104907317	MSTRG.29928.4	5	1311	MSTRG.29928	AC004053	2.63181	0	0	0	0	0	inf	inf	1	1	up	no
210619	i	chr8	.	30740630	30741045	MSTRG.37440.1	1	416	MSTRG.37440	UBXN8	0.496432	0.506172	0.647384	1.48032	0.446855	0.575279	0.659347	-0.600889	1	1	down	no
181571	i	chr5	.	132499112	132499908	MSTRG.31915.1	1	797	MSTRG.31915	AC116366	0.806972	0.330646	0.364584	1.36251	0.392057	0.467903	0.675916	-0.565084	1	1	down	no
162277	u	chr3	.	150229610	150229839	MSTRG.28288.1	1	230	MSTRG.28288	.	0.063075	0.180224	0	0.386095	0.233687	1.35593	0.123145	-3.02157	1	1	down	no
192217	i	chr6	.	75771834	75772133	MSTRG.33912.1	1	300	MSTRG.33912	MYO6	0.09956	0.829031	0.281432	1.98022	0.016962	0	0.605865	-0.722932	1	1	down	no
59687	i	chr13	.	108378082	108378305	MSTRG.10578.1	1	224	MSTRG.10578	AL138694	0.318109	0.307481	0	0	0	1.89784	0.329633	-1.60107	1	1	down	no
212284	i	chr8	.	60935773	60936126	MSTRG.37759.1	1	354	MSTRG.37759	AC022182	0.213744	0.530711	0	1.44368	0.109156	0.150111	0.437156	-1.19378	1	1	down	no
128002	i	chr2	.	96211689	96212268	MSTRG.22128.1	1	580	MSTRG.22128	STARD7-AS1	0.069152	1.26768	0.789734	0.60149	0.123102	0.366479	1.94906	0.962779	1	1	up	no
147011	i	chr22	.	19942837	19943300	MSTRG.25594.1	1	464	MSTRG.25594	COMT	0.515884	0.436486	0.90814	1.51583	0.320434	0.5312	0.785865	-0.347647	1	1	down	no
136485	i	chr2	.	225040570	225041029	MSTRG.23619.1	1	460	MSTRG.23619	DOCK10	0.145939	0.367986	0.511105	1.91156	0.999045	0.648062	0.288037	-1.79567	1	1	down	no
173389	i	chr4	.	146191562	146192972	MSTRG.30268.1	1	1411	MSTRG.30268	LSM6	0.536787	0.670542	0.742498	1.3085	0.029471	0.875548	0.880871	-0.182997	1	1	down	no
204301	i	chr7	.	102824349	102824679	MSTRG.36190.1	1	331	MSTRG.36190	FBXL13	0.663446	0.795671	0.251816	0.887526	0.165263	1.5781	0.650326	-0.620765	1	1	down	no
124260	i	chr2	.	45180507	45180774	MSTRG.21371.1	1	268	MSTRG.21371	LINC01121	0.365124	1.01859	1.28371	0	0	0.504141	5.29103	2.40355	1	1	up	no
56975	i	chr13	.	32409747	32410087	MSTRG.10016.1	1	341	MSTRG.10016	N4BP2L1	0.47048	0.465436	0	1.60608	0.438814	0.170754	0.422413	-1.24328	1	1	down	no
212289	u	chr8	.	61022195	61022397	MSTRG.37764.1	1	203	MSTRG.37764	.	1.13853	0.714294	0.632971	0.432091	0.198968	1.43974	1.2004	0.263519	1	1	up	no
150640	u	chr22	.	41968584	41968794	MSTRG.26265.1	1	211	MSTRG.26265	.	0.523077	0	0.204451	1.59326	0	0	0.456628	-1.13091	1	1	down	no
65706	i	chr14	.	76630299	76630536	MSTRG.11523.1	1	238	MSTRG.11523	AC008050	0.115934	0.158935	0	0.587088	0	1.33965	0.14266	-2.80934	1	1	down	no
149226	i	chr22	.	31780301	31780640	MSTRG.26048.1	1	340	MSTRG.26048	DEPDC5	0.30119	0.364822	0.256479	2.10278	0.263782	0.356923	0.338717	-1.56185	1	1	down	no
88237	i	chr16	.	89830450	89830766	MSTRG.15428.1	1	317	MSTRG.15428	SPIRE2	0.870869	0.936216	0.883585	2.00266	1.2275	0.463664	0.728425	-0.457147	1	1	down	no
11622	u	chr1	.	121707118	121707477	MSTRG.2194.1	1	360	MSTRG.2194	.	0.491478	0.971493	0.629541	0.670041	0.325986	1.70798	0.773856	-0.369862	1	1	down	no
64528	i	chr14	.	66482288	66482654	MSTRG.11312.1	1	367	MSTRG.11312	CCDC196	0.109287	0.198838	0.117965	0	0.108756	1.30161	0.302114	-1.72684	1	1	down	no
130549	u	chr2	.	132014064	132014284	MSTRG.22603.1	1	221	MSTRG.22603	.	0.418962	0	0	0.917212	0.173408	1.28155	0.176616	-2.50131	1	1	down	no
226096	i	chrX	.	14894770	14895233	MSTRG.40503.1	1	464	MSTRG.40503	MOSPD2	0.506256	0.146715	0.093636	2.081	0.164501	0.335636	0.289255	-1.78959	1	1	down	no
195959	i	chr6	.	156872725	156872942	MSTRG.34706.1	1	218	MSTRG.34706	ARID1B	0.506281	0.601522	1.18308	0	0.556561	1.26979	1.25434	0.326934	1	1	up	no
208832	i	chr8	.	10923639	10923904	MSTRG.37122.1	1	266	MSTRG.37122	XKR6	0	0	0	0.230283	0	1.39699	-inf	-inf	1	1	down	no
147577	i	chr22	.	22172205	22172437	MSTRG.25713.1	1	233	MSTRG.25713	IGLV10-54	0.714194	0.880048	0	1.87606	0.420407	1.13063	0.465187	-1.10412	1	1	down	no
95335	u	chr17	.	42532239	42532460	MSTRG.16631.1	1	222	MSTRG.16631	.	0.53688	0.200208	1.34845	1.14941	0.575185	2.52099	0.491224	-1.02555	1	1	down	no
153412	i	chr3	.	22024516	22024963	MSTRG.26731.1	1	448	MSTRG.26731	ZNF385D	0.815909	0.797199	0.798886	1.44538	0.300288	0.720522	0.978026	-0.0320559	1	1	down	no
206087	u	chr7	.	134084975	134085183	MSTRG.36567.1	1	209	MSTRG.36567	.	0.151075	0	0	1.63105	0.427597	0.302042	0.063996	-3.96587	1	1	down	no
135406	u	chr2	.	215352830	215353224	MSTRG.23436.1	1	395	MSTRG.23436	.	0.568193	0.262551	0.622124	1.83706	0.392512	0.359702	0.56111	-0.833643	1	1	down	no
208609	i	chr8	.	8164723	8165041	MSTRG.37080.1	1	319	MSTRG.37080	AC105233	0.152483	0.504699	0	1.52141	0.428201	0.682275	0.2497	-2.00173	1	1	down	no
175706	i	chr5	-	7071546	7077913	MSTRG.30700.3	4	1077	MSTRG.30700	LINC02196	0	0	0	1.55303	0	0	-inf	-inf	1	1	down	no
125962	i	chr2	.	70019769	70020020	MSTRG.21867.1	1	252	MSTRG.21867	PCBP1-AS1	1.27441	1.79688	0.824144	2.14741	0	1.32355	1.12229	0.166451	1	1	up	no
99660	u	chr17	.	70184702	70184902	MSTRG.17384.1	1	201	MSTRG.17384	.	0.364416	0	0.35566	1.50753	0.169302	0.519376	0.327872	-1.60879	1	1	down	no
117313	i	chr19	.	47641940	47642242	MSTRG.20215.1	1	303	MSTRG.20215	BICRA	0.588629	0.481674	1.42475	0.844536	0.081346	0.410459	1.86708	0.900783	1	1	up	no
93613	u	chr17	.	32398514	32399172	MSTRG.16358.1	1	659	MSTRG.16358	.	1.02258	0.250407	0.838843	1.64783	0.399354	1.06143	0.679347	-0.557779	1	1	down	no
104932	i	chr18	.	46754824	46755078	MSTRG.18241.1	1	255	MSTRG.18241	ST8SIA5	0.1941	0	1.49537	0.280015	0.233849	0	3.28778	1.71711	1	1	up	no
67467	j	chr14	+	100884005	100889904	MSTRG.11882.55	3	425	MSTRG.11882	AL117190	1.00798	0.388212	0.440873	1.19163	0.664645	0.948284	0.655029	-0.610369	1	1	down	no
214643	i	chr8	.	102882858	102883196	MSTRG.38243.1	1	339	MSTRG.38243	AZIN1-AS1	0.475773	0.531877	0.008181	1.50863	0.186224	0.306837	0.507486	-0.97856	1	1	down	no
146914	j	chr22	+	19447893	19451723	MSTRG.25579.1	2	563	MSTRG.25579	AC000068	0.798938	0.73875	1.36256	0.170419	0.745336	1.36228	1.27313	0.348384	1	1	up	no
220057	i	chr9	.	68394503	68394824	MSTRG.39337.1	1	322	MSTRG.39337	PGM5	1.30899	0.127753	1.79667	0	1.1151	1.31702	1.32946	0.410844	1	1	up	no
179563	i	chr5	.	88289616	88289836	MSTRG.31521.1	1	221	MSTRG.31521	TMEM161B-AS1	0	0.196835	0.209143	1.38422	0.222337	0.216576	0.222681	-2.16695	1	1	down	no
206457	i	chr7	.	139794859	139795065	MSTRG.36655.1	1	207	MSTRG.36655	TBXAS1	0.588839	1.26317	0.203192	0.229818	0.295757	0.727352	1.64032	0.713976	1	1	up	no
164735	i	chr3	-	186545750	186546064	MSTRG.28720.1	1	315	MSTRG.28720	CRYGS	0.126877	0.805977	0.853979	1.4481	0.804175	0.248259	0.714581	-0.484831	1	1	down	no
51278	i	chr12	.	75381315	75381517	MSTRG.8997.1	1	203	MSTRG.8997	CAPS2	0.457513	0.479819	0.194293	1.9212	0.220901	0.467846	0.433582	-1.20562	1	1	down	no
81312	i	chr16	.	24624421	24624642	MSTRG.14286.1	1	222	MSTRG.14286	TNRC6A	0.670139	0.200208	0.587126	1.61146	1.11097	0.406584	0.465792	-1.10224	1	1	down	no
91574	u	chr17	.	17838581	17839046	MSTRG.15992.1	1	466	MSTRG.15992	.	0.746852	0.262797	1.0755	0.338345	0.281522	1.48162	0.992226	-0.0112593	1	1	down	no
20570	i	chr1	.	243443155	243443581	MSTRG.3881.1	1	427	MSTRG.3881	SDCCAG8	1.33368	0	0.102833	0.407021	0.372779	0.22639	1.42768	0.513671	1	1	up	no
166220	i	chr4	.	985728	986501	MSTRG.28981.1	1	774	MSTRG.28981	DGKQ	0.725291	0.367758	1.33407	0.921829	0.317213	0.965074	1.10117	0.139042	1	1	up	no
154540	i	chr3	.	40370815	40371114	MSTRG.26938.1	1	300	MSTRG.26938	ENTPD3-AS1	0.522452	0.255854	0.212614	2.11493	0.593666	0.218588	0.338523	-1.56267	1	1	down	no
146431	u	chr22	.	11937901	11938262	MSTRG.25471.1	1	362	MSTRG.25471	.	1.09579	1.2439	1.71561	0.798256	0.782788	0.424245	2.0223	1.016	1	1	up	no
73466	i	chr15	.	67750452	67750768	MSTRG.12975.1	1	317	MSTRG.12975	MAP2K5	0.608397	0.280417	0.828665	2.09585	0	0.259176	0.729284	-0.455447	1	1	down	no
220618	u	chr9	.	81575217	81575435	MSTRG.39444.1	1	219	MSTRG.39444	.	0.153269	0.342569	0	0.904487	0.409525	1.45243	0.179233	-2.48009	1	1	down	no
51467	u	chr12	.	79564437	79564672	MSTRG.9029.1	1	236	MSTRG.9029	.	0	0	0	1.51126	0.20551	0.580484	-inf	-inf	1	1	down	no
175605	u	chr5	.	3607675	3608742	MSTRG.30673.1	1	1068	MSTRG.30673	.	0.383937	0.38768	0.46812	1.6095	0.203834	0.273305	0.59413	-0.75115	1	1	down	no
138504	u	chr20	.	1885825	1886082	MSTRG.23919.1	1	258	MSTRG.23919	.	0.122383	0.677481	1.27077	0.198087	0	0.09641	7.03107	2.81374	1	1	up	no
136973	i	chr2	.	232338713	232338930	MSTRG.23701.1	1	218	MSTRG.23701	DIS3L2	1.21612	0.473554	0.224742	1.4864	0.586468	1.21707	0.5819	-0.781158	1	1	down	no
176193	i	chr5	.	20739882	20740156	MSTRG.30783.1	1	275	MSTRG.30783	LINC02241	1.66588	0.158757	0.535598	0.460649	0.152657	1.06347	1.4076	0.493238	1	1	up	no
190916	i	chr6	.	43674076	43674874	MSTRG.33658.1	1	799	MSTRG.33658	MRPS18A	0.840376	0.823953	0.315079	2.09036	0.540142	0.765543	0.582856	-0.778788	1	1	down	no
76516	i	chr15	.	92735665	92735876	MSTRG.13512.1	1	212	MSTRG.13512	FAM174B	0	0	0.051598	1.68662	0	0.250658	0.0266343	-5.23057	1	1	down	no
105828	u	chr18	.	59898986	59899451	MSTRG.18361.1	1	466	MSTRG.18361	.	0.427296	0.547578	1.37306	0.10967	0.276745	0.228066	3.821	1.93395	1	1	up	no
189019	i	chr6	.	31755466	31755827	MSTRG.33366.1	1	362	MSTRG.33366	MSH5-SAPCD1	0.057363	0.035266	0	1.81979	0.347027	0.149397	0.0399915	-4.64416	1	1	down	no
222636	i	chr9	.	114593221	114593993	MSTRG.39906.1	1	773	MSTRG.39906	ATP6V1G1	0.862018	0.779081	0.720115	2.14379	1.00245	0.824202	0.594698	-0.749771	1	1	down	no
142099	u	chr20	.	49101962	49102295	MSTRG.24632.1	1	334	MSTRG.24632	.	0.938963	0.336456	0.09364	1.42704	0.204723	0.622296	0.607376	-0.719339	1	1	down	no
79933	i	chr16	.	11939591	11939841	MSTRG.14048.1	1	251	MSTRG.14048	NPIPB2	0	0	0	2.02672	0	0.846844	-inf	-inf	1	1	down	no
199298	i	chr7	.	36171426	36171698	MSTRG.35307.1	1	273	MSTRG.35307	EEPD1	0.283936	0.135672	0.355542	0.726905	0.007572	1.34736	0.372339	-1.42531	1	1	down	no
168768	u	chr4	.	49573319	49573821	MSTRG.29428.1	1	503	MSTRG.29428	.	0.537244	1.25086	0.69683	0.59845	0.366088	0.618511	1.56971	0.6505	1	1	up	no
210696	i	chr8	.	31954692	31954981	MSTRG.37478.1	1	290	MSTRG.37478	NRG1	0	0.150545	0	0.176229	0	1.28203	0.103236	-3.27598	1	1	down	no
31841	u	chr11	.	17477355	17477607	MSTRG.6039.1	1	253	MSTRG.6039	.	0.717326	1.40541	0.14737	1.6683	0.872397	0.14077	0.84659	-0.240264	1	1	down	no
217501	u	chr9	.	2197276	2197485	MSTRG.38693.1	1	210	MSTRG.38693	.	0.560786	0.62819	0.217897	0.174324	0	1.36662	0.912992	-0.131325	1	1	down	no
20802	i	chr1	.	247151521	247151733	MSTRG.3935.1	1	213	MSTRG.3935	ZNF124	0.99226	0.447673	0.203978	1.43877	0.177682	1.16336	0.591376	-0.757853	1	1	down	no
209173	u	chr8	.	15771078	15771758	MSTRG.37215.1	1	681	MSTRG.37215	.	0.46219	0.388356	0.163797	0.187881	0.125159	1.30993	0.624991	-0.678093	1	1	down	no
114470	j	chr19	-	37497357	37506967	MSTRG.19793.4	3	816	MSTRG.19793	ZNF793-AS1	0.970626	1.13086	1.56625	1.34332	0.934731	1.6707	0.928835	-0.106506	1	1	down	no
201786	j	chr7	-	76103979	76108310	MSTRG.35769.4	2	377	MSTRG.35769	GTF2IP7	1.36125	1.04809	1.20339	2.23593	0.622705	0.4558	1.09	0.124325	1	1	up	no
11508	j	chr1	+	120232993	120256722	MSTRG.2176.3	4	626	MSTRG.2176	AC244669	0.270932	2.09245	0.01908	0	0.023116	0	103.065	6.68742	1	1	up	no
139062	i	chr20	.	10200305	10200575	MSTRG.24041.1	1	271	MSTRG.24041	SNAP25-AS1	0.383125	0.682784	1.12226	2.39208	0.18953	1.11185	0.592442	-0.755253	1	1	down	no
91874	i	chr17	.	18664581	18664995	MSTRG.16019.1	1	415	MSTRG.16019	ZNF286B	0.530186	0.526761	0.494504	1.5935	0.719986	1.73499	0.383219	-1.38376	1	1	down	no
86608	i	chr16	.	75436515	75437026	MSTRG.15151.1	1	512	MSTRG.15151	AC009163	1.0031	1.26058	0.888747	0.365732	1.11281	1.51928	1.05157	0.072545	1	1	up	no
219367	i	chr9	.	38436541	38436881	MSTRG.39122.1	1	341	MSTRG.39122	AL390726	0.369544	0	0	1.49553	0.131504	0.310563	0.190723	-2.39045	1	1	down	no
168773	u	chr4	+	49593753	49596804	MSTRG.29431.1	2	239	MSTRG.29431	.	0	1.43278	0.525702	0.10288	0.550573	1.43654	0.937075	-0.0937628	1	1	down	no
139859	i	chr20	.	25846573	25847496	MSTRG.24229.1	1	924	MSTRG.24229	FAM182B	0.301402	0.642382	0.395842	1.53774	0.548659	0.268738	0.568809	-0.813983	1	1	down	no
83369	i	chr16	.	49837285	49837490	MSTRG.14645.1	1	206	MSTRG.14645	ZNF423	0	0	1.26545	0	0	0.060373	20.9606	4.38961	1	1	up	no
201443	j	chr7	-	74056387	74062284	MSTRG.35717.1	3	573	MSTRG.35717	ELN-AS1	0	0	1.22736	0	0.251017	2.96001	0.382232	-1.38748	1	1	down	no
210822	u	chr8	.	35832857	35834026	MSTRG.37515.1	1	1170	MSTRG.37515	.	0.372954	0.182128	0.126678	0.131042	0.190277	1.36738	0.403719	-1.30858	1	1	down	no
199556	u	chr7	.	40121033	40121348	MSTRG.35370.1	1	316	MSTRG.35370	.	0.724645	0.55812	0.179421	2.14549	0.066928	0.177108	0.611914	-0.708598	1	1	down	no
25606	i	chr10	.	79813052	79813256	MSTRG.4915.1	1	205	MSTRG.4915	NUTM2B-AS1	0.456518	0.378265	0	2.62383	0	0	0.318154	-1.6522	1	1	down	no
36669	o	chr11	+	65800832	65856852	MSTRG.6597.1	2	784	MSTRG.6597	SNX32	0.949759	0	0	0	0	1.41098	0.673122	-0.571059	1	1	down	no
76905	u	chr15	.	99881086	99881293	MSTRG.13543.1	1	208	MSTRG.13543	.	0.898501	0.056073	0.013333	1.71993	0	0.238265	0.494286	-1.01658	1	1	down	no
148161	j	chr22	+	25282943	25320184	MSTRG.25826.2	5	823	MSTRG.25826	AL022324	0.5307	0.82405	1.27974	0.125076	0.56021	0.872279	1.69142	0.758231	1	1	up	no
104349	u	chr18	.	33821288	33821569	MSTRG.18125.1	1	282	MSTRG.18125	.	0.514443	0.15761	0.104898	1.44918	0.440964	0.125625	0.385436	-1.37544	1	1	down	no
144533	u	chr21	.	31110417	31110844	MSTRG.25080.1	1	428	MSTRG.25080	.	0.50079	0.555687	0.421168	0.69739	1.21492	0.418261	0.634026	-0.657386	1	1	down	no
179564	i	chr5	.	88313896	88314109	MSTRG.31522.1	1	214	MSTRG.31522	TMEM161B-AS1	0	0	0	1.43289	0	0	-inf	-inf	1	1	down	no
146696	i	chr22	.	17913997	17914421	MSTRG.25519.1	1	425	MSTRG.25519	MICAL3	0.250991	0.104579	0.085191	1.55473	0.211026	0.311698	0.212164	-2.23675	1	1	down	no
181380	j	chr5	+	131209980	131359382	MSTRG.31881.2	5	778	MSTRG.31881	CDC42SE2	0.913626	0	0.198711	0.308992	0	0	3.59989	1.84795	1	1	up	no
43527	i	chr12	.	2832285	2832622	MSTRG.7791.1	1	338	MSTRG.7791	ITFG2	0.195248	0.419673	0.227912	1.41551	0.340618	0.649497	0.350359	-1.51309	1	1	down	no
182848	i	chr5	.	141110023	141110383	MSTRG.32160.1	1	361	MSTRG.32160	AC244517	0.402652	0.998054	0.231316	1.6918	0.51978	0.283962	0.653975	-0.612692	1	1	down	no
203692	i	chr7	.	100194649	100195039	MSTRG.36117.1	1	391	MSTRG.36117	STAG3	0.703139	0.985972	1.2223	0.252607	0.417269	0.224101	3.2567	1.70341	1	1	up	no
219620	u	chr9	.	41721797	41722222	MSTRG.39207.1	1	426	MSTRG.39207	.	0.186132	0	0.398372	1.6926	0.170962	0.117	0.295121	-1.76062	1	1	down	no
192854	i	chr6	.	90232316	90232536	MSTRG.34039.1	1	221	MSTRG.34039	BACH2	0	0	0	0.231251	0	1.44014	-inf	-inf	1	1	down	no
178879	i	chr5	+	76170100	76170729	MSTRG.31343.1	1	630	MSTRG.31343	SV2C	0.424653	2.90253	0.656503	0.646669	0.652224	0.491733	2.22475	1.15364	1	1	up	no
69013	i	chr15	.	24573149	24573558	MSTRG.12304.1	1	410	MSTRG.12304	AC090983	0.766299	0.331366	0.314149	2.95093	0.093859	0.865435	0.361057	-1.4697	1	1	down	no
131616	i	chr2	.	157895446	157895659	MSTRG.22775.1	1	214	MSTRG.22775	UPP2	0.051176	0.297545	1.17207	0.238815	0.209547	0.333729	1.94452	0.959415	1	1	up	no
141946	i	chr20	.	46461577	46462015	MSTRG.24608.1	1	439	MSTRG.24608	AL031686	0.364157	0.243417	0	1.4746	0	0.242093	0.353922	-1.4985	1	1	down	no
82486	i	chr16	.	30702667	30703113	MSTRG.14508.1	1	447	MSTRG.14508	SRCAP	0.356685	0.198159	0.247475	1.98784	0.298469	0.346945	0.304688	-1.7146	1	1	down	no
184817	u	chr5	.	171827377	171827643	MSTRG.32532.1	1	267	MSTRG.32532	.	0	0.162923	0	1.60662	0	0	0.101407	-3.30177	1	1	down	no
226806	u	chrX	.	33716558	33717145	MSTRG.40689.1	1	588	MSTRG.40689	.	0.745973	0.461037	0.12708	1.71211	0.22825	0.775864	0.491155	-1.02575	1	1	down	no
62044	i	chr14	.	26460900	26461187	MSTRG.10825.1	1	288	MSTRG.10825	NOVA1	0.971894	0.662183	0.300113	4.09337	0.676377	1.39627	0.313685	-1.67261	1	1	down	no
205966	i	chr7	.	130947965	130948640	MSTRG.36538.1	1	676	MSTRG.36538	AC016831	0.400806	0.940067	0.560663	1.15439	0.161605	1.73301	0.623656	-0.681177	1	1	down	no
22798	u	chr10	.	30306401	30307083	MSTRG.4260.1	1	683	MSTRG.4260	.	0.870238	0.935509	0.534841	2.0235	1.02325	0.766718	0.613769	-0.704232	1	1	down	no
85776	u	chr16	.	69470653	69470909	MSTRG.14966.1	1	257	MSTRG.14966	.	0	0.345884	0.507167	0.794725	0	1.85065	0.322469	-1.63277	1	1	down	no
122934	j	chr2	+	27356246	27367558	MSTRG.21107.1	3	2399	MSTRG.21107	AC074117	0.13579	0.522746	0	0	0	0	inf	inf	1	1	up	no
115170	u	chr19	.	39816751	39817176	MSTRG.19867.1	1	426	MSTRG.19867	.	0.594956	0.243445	0.201446	1.94459	0.466974	0.706863	0.333453	-1.58445	1	1	down	no
59674	i	chr13	.	108265200	108265496	MSTRG.10573.1	1	297	MSTRG.10573	TNFSF13B	0.204004	0.351837	0	0.344151	0.292335	1.42058	0.270211	-1.88784	1	1	down	no
146977	i	chr22	.	19839650	19839867	MSTRG.25590.1	1	218	MSTRG.25590	GNB1L	0	0.044102	0	1.53213	0	0	0.0287848	-5.11855	1	1	down	no
157661	i	chr3	.	63828989	63830038	MSTRG.27389.1	1	1050	MSTRG.27389	C3orf49	0.592077	0.392675	0.663375	1.46381	0.378916	0.500527	0.703351	-0.507683	1	1	down	no
171013	i	chr4	.	88762960	88763268	MSTRG.29824.1	1	309	MSTRG.29824	FAM13A	0.115532	0.429986	0.106701	1.48853	0.371556	0.519576	0.27408	-1.86733	1	1	down	no
219528	u	chr9	.	40824651	40825576	MSTRG.39167.1	1	926	MSTRG.39167	.	0.708531	0.303817	0.429345	1.51422	0.154896	0.760263	0.593442	-0.752821	1	1	down	no
99593	i	chr17	.	69239977	69240284	MSTRG.17402.1	1	308	MSTRG.17402	ABCA10	0.797495	0.422171	0.141063	1.45512	0.167278	0.624659	0.60556	-0.723658	1	1	down	no
57404	u	chr13	.	40925547	40925799	MSTRG.10089.1	1	253	MSTRG.10089	.	0.997847	1.26961	0.129101	1.159	0.519164	1.05019	0.878388	-0.187069	1	1	down	no
57521	i	chr13	.	42971450	42971729	MSTRG.10127.1	1	280	MSTRG.10127	EPSTI1	0.70657	0.96649	0.083087	1.46666	0.289639	0.441483	0.799056	-0.323631	1	1	down	no
19695	i	chr1	.	229335585	229335809	MSTRG.3692.1	1	225	MSTRG.3692	CCSAP	0.176995	0.358651	0.110929	1.36284	0	0.010888	0.470673	-1.0872	1	1	down	no
219886	i	chr9	.	65651164	65651446	MSTRG.39303.1	1	283	MSTRG.39303	FRG1KP	1.20819	0.157053	0.298247	0	1.44614	0	1.15029	0.202001	1	1	up	no
181786	i	chr5	.	134189714	134190055	MSTRG.31966.1	1	342	MSTRG.31966	AC104109	0.247444	1.29452	0.600056	1.57117	0.344073	0.605536	0.849746	-0.234897	1	1	down	no
222372	i	chr9	.	111748478	111748759	MSTRG.39847.1	1	282	MSTRG.39847	SHOC1	0	0.367758	0.121288	0.169018	0.140973	1.69327	0.244125	-2.03431	1	1	down	no
174460	u	chr4	.	173340449	173340679	MSTRG.30460.1	1	231	MSTRG.30460	.	0	0	0	0	1.16475	0	-inf	-inf	1	1	down	no
131840	i	chr2	.	161254731	161255006	MSTRG.22822.1	1	276	MSTRG.22822	AC009299	1.17235	0.245552	1.22076	1.43407	0	0.206189	1.60869	0.68589	1	1	up	no
195977	i	chr6	.	156984244	156984566	MSTRG.34721.1	1	323	MSTRG.34721	ARID1B	0.350507	0.655328	0.211784	1.49696	0	0.155184	0.736995	-0.440274	1	1	down	no
215382	u	chr8	.	123474168	123474434	MSTRG.38406.1	1	267	MSTRG.38406	.	0.6355	0.164694	1.44721	0.581016	0.156635	0.794685	1.46665	0.552524	1	1	up	no
220561	u	chr9	.	78750659	78750868	MSTRG.39436.1	1	210	MSTRG.39436	.	0.376567	0.154608	0.003668	1.46018	0	0	0.366285	-1.44896	1	1	down	no
60410	i	chr14	-	20450973	20451215	MSTRG.10682.1	1	243	MSTRG.10682	OSGEP	1.79922	0.188146	1.40754	6.59954	1.03132	0.596332	0.412644	-1.27703	1	1	down	no
124853	i	chr2	.	55226823	55227288	MSTRG.21536.1	1	466	MSTRG.21536	CLHC1	0.447134	0.893915	1.46001	1.37982	0.273333	0.463816	1.32314	0.403971	1	1	up	no
86341	i	chr16	.	72767433	72767763	MSTRG.15086.1	1	331	MSTRG.15086	AC004943	0.121173	0.135231	0	0.4632	1.18326	0.160542	0.141894	-2.81711	1	1	down	no
160404	i	chr3	.	126086517	126086957	MSTRG.27907.1	1	441	MSTRG.27907	SLC41A3	1.60999	1.50177	1.81284	1.64667	0.781025	1.26693	1.3329	0.414574	1	1	up	no
110056	i	chr19	.	11564786	11565037	MSTRG.19005.1	1	252	MSTRG.19005	ZNF627	0.592054	0.791179	0.489717	1.45558	1.08662	0.632613	0.58994	-0.761359	1	1	down	no
163456	i	chr3	+	171107595	171107993	MSTRG.28529.1	1	399	MSTRG.28529	TNIK	1.46435	1.29841	0.060623	1.21046	0.27579	1.0494	1.11348	0.15507	1	1	up	no
178517	i	chr5	.	71417464	71418067	MSTRG.31272.1	1	604	MSTRG.31272	LINC02197	0.749289	0.792488	0.419862	1.47503	0.140588	1.00271	0.749194	-0.416588	1	1	down	no
226979	i	chrX	.	40132778	40133082	MSTRG.40700.1	1	305	MSTRG.40700	BCOR	0.26254	0.397385	0	1.65958	0.068299	0.296558	0.32598	-1.61714	1	1	down	no
50978	i	chr12	.	69664022	69664359	MSTRG.8937.1	1	338	MSTRG.8937	BEST3	0.398492	0.126834	1.27175	0.201603	0.265343	0.254224	2.49189	1.31724	1	1	up	no
205982	i	chr7	.	131046434	131046996	MSTRG.36552.1	1	563	MSTRG.36552	AC016831	1.32275	0.820246	0.278856	2.12485	0.451632	1.0416	0.669376	-0.579111	1	1	down	no
53434	j	chr12	-	110023723	110048555	MSTRG.9398.1	3	722	MSTRG.9398	C12orf76	0.473729	0.391434	0.649372	0	0.238232	0.276694	2.94127	1.55644	1	1	up	no
197842	u	chr7	.	12322093	12322396	MSTRG.35052.1	1	304	MSTRG.35052	.	1.22766	1.20334	1.20569	1.40035	0.199295	2.55197	0.875968	-0.19105	1	1	down	no
199299	i	chr7	.	36179799	36180040	MSTRG.35308.1	1	242	MSTRG.35308	EEPD1	0	0.154354	0.61882	1.71044	0.304236	0.767767	0.277876	-1.84749	1	1	down	no
210820	u	chr8	.	35824821	35825300	MSTRG.37513.1	1	480	MSTRG.37513	.	0.349052	0.412086	0	0.716607	0.379986	1.28687	0.319341	-1.64683	1	1	down	no
73440	i	chr15	.	67512190	67512536	MSTRG.12962.1	1	347	MSTRG.12962	IQCH-AS1	0.415209	0.179413	1.84083	1.41953	0.050867	0.046159	1.6059	0.683385	1	1	up	no
133605	u	chr2	.	189435668	189435943	MSTRG.23116.1	1	276	MSTRG.23116	.	0.559638	0.993631	1.24595	1.12151	0.423471	0.043696	1.76197	0.817192	1	1	up	no
2090	i	chr1	.	15129057	15129301	MSTRG.363.1	1	245	MSTRG.363	TMEM51-AS1	0.019157	0	1.24135	0.791487	0	0	1.59258	0.671368	1	1	up	no
200751	i	chr7	.	64051777	64051998	MSTRG.35519.1	1	222	MSTRG.35519	ZNF727	0.023705	0.200208	1.17425	0.453071	0.285086	0.202868	1.48579	0.571229	1	1	up	no
23123	i	chr10	.	35286974	35287910	MSTRG.4333.1	1	937	MSTRG.4333	CCNY	0.301609	0.430611	0.103425	0.709053	0.375057	1.34259	0.344354	-1.53804	1	1	down	no
133309	i	chr2	.	181064825	181065288	MSTRG.23031.1	1	464	MSTRG.23031	UBE2E3	0.595275	0.553675	0.094633	1.9693	0.239555	1.03803	0.383008	-1.38455	1	1	down	no
6422	i	chr1	-	45333678	45334048	MSTRG.1182.1	1	371	MSTRG.1182	MUTYH	0.185165	0.268915	0.409575	1.49867	0.687076	0.067553	0.383284	-1.38351	1	1	down	no
145207	i	chr21	.	37378549	37378851	MSTRG.25220.1	1	303	MSTRG.25220	DYRK1A	0.839288	0.46867	0.746444	1.17769	1.34824	0.781115	0.621221	-0.686821	1	1	down	no
127096	i	chr2	.	85380333	85380712	MSTRG.21950.1	1	380	MSTRG.21950	ELMOD3	0.413959	0.292409	0.076629	2.28872	0.369507	0.348114	0.260448	-1.94093	1	1	down	no
73442	j	chr15	-	67514946	67521629	MSTRG.12960.8	3	360	MSTRG.12960	IQCH-AS1	0.942501	0	1.96186	0.298727	0.778138	0	2.69705	1.43138	1	1	up	no
168219	j	chr4	+	39528053	39590014	MSTRG.29310.4	3	876	MSTRG.29310	UGDH-AS1	0	0	0	0	0	2.26345	-inf	-inf	1	1	down	no
201858	j	chr7	-	76610028	76626127	MSTRG.35804.4	5	734	MSTRG.35804	POMZP3	0	0	0	0	0	2.26598	-inf	-inf	1	1	down	no
184117	u	chr5	.	154884337	154884733	MSTRG.32401.1	1	397	MSTRG.32401	.	0.645581	0.896037	1.11651	1.90586	0.978539	0.656447	0.750704	-0.413685	1	1	down	no
24158	i	chr10	.	59264702	59265272	MSTRG.4622.1	1	571	MSTRG.4622	FAM13C	1.2955	1.23218	0.459777	0.265019	0.340036	0.71019	2.2714	1.18358	1	1	up	no
199238	u	chr7	.	35629345	35630243	MSTRG.35302.1	1	899	MSTRG.35302	.	0.721584	0.593976	0.573258	1.51796	0.379944	0.865053	0.683621	-0.548732	1	1	down	no
73456	i	chr15	.	67563500	67563728	MSTRG.12971.1	1	229	MSTRG.12971	MAP2K5	0.47513	0.010186	0.679516	1.60652	0.807944	0.055221	0.471652	-1.08421	1	1	down	no
75127	u	chr15	.	78954668	78954874	MSTRG.13219.1	1	207	MSTRG.13219	.	0	0.039593	0.240406	0.29767	1.48954	0.354117	0.13076	-2.93501	1	1	down	no
159117	u	chr3	.	108539813	108540446	MSTRG.27663.1	1	634	MSTRG.27663	.	0.165784	0.263264	0.132684	1.41381	0.658895	0.164066	0.251135	-1.99346	1	1	down	no
227468	i	chrX	.	47925343	47925734	MSTRG.40822.1	1	392	MSTRG.40822	ZNF81	1.49666	1.02567	1.05726	2.34718	1.09325	1.31282	0.753084	-0.409118	1	1	down	no
83191	j	chr16	-	46796423	46804475	MSTRG.14598.1	2	6788	MSTRG.14598	C16orf87	1.91135	0	0.005644	0	0.001171	0.001603	691.056	9.43266	1	1	up	no
10788	u	chr1	.	111434074	111434403	MSTRG.2041.1	1	330	MSTRG.2041	.	1.48219	0.482383	1.70129	2.91942	0.905436	0.375163	0.87282	-0.196244	1	1	down	no
208626	i	chr8	.	8343289	8343578	MSTRG.37084.1	1	290	MSTRG.37084	PRAG1	0	0.153263	0.244384	0.493066	0	1.28268	0.223933	-2.15886	1	1	down	no
202397	u	chr7	.	87501241	87501611	MSTRG.35900.1	1	371	MSTRG.35900	.	0.634086	0.615998	0.668184	0.820168	1.297	0.416493	0.757113	-0.401419	1	1	down	no
37249	i	chr11	.	67365907	67366272	MSTRG.6670.1	1	366	MSTRG.6670	AP003419	0.07228	0.10292	0	1.3706	0.002172	0.724919	0.0835204	-3.58173	1	1	down	no
151458	j	chr22	-	50199100	50200390	MSTRG.26423.2	2	567	MSTRG.26423	AL022328	0.907469	0	0.399278	1.0251	0	0	1.27475	0.35021	1	1	up	no
8525	u	chr1	.	74701421	74701648	MSTRG.1581.1	1	228	MSTRG.1581	.	1.13096	0.766623	0.189207	0	0.069744	1.2984	1.52527	0.609066	1	1	up	no
210794	i	chr8	.	33819789	33820025	MSTRG.37502.1	1	237	MSTRG.37502	AF279873	0	1.31275	0	0	0	0.201954	6.50027	2.7005	1	1	up	no
143753	o	chr21	+	8250557	8436110	MSTRG.24959.19	4	2627	MSTRG.24959	FP236383	0	0	0	0	0	59.1482	-inf	-inf	1	1	down	no
69986	i	chr15	.	35119789	35120112	MSTRG.12232.1	1	324	MSTRG.12232	AC021231	0.230463	0.089507	0	0.595704	0.264048	1.29929	0.1482	-2.75438	1	1	down	no
201021	i	chr7	.	66651036	66651359	MSTRG.35620.1	1	324	MSTRG.35620	AC027644	0.604471	0.395972	0.37043	0.144311	0.115828	1.30394	0.876471	-0.190221	1	1	down	no
121347	i	chr2	.	2164601	2164846	MSTRG.20844.1	1	246	MSTRG.20844	MYT1L	0.384479	0.376727	0.378908	2.0716	0.367809	1.7465	0.27237	-1.87636	1	1	down	no
219884	j	chr9	-	65645355	65648321	MSTRG.39302.1	2	298	MSTRG.39302	FRG1KP	1.31681	0.350657	0.152517	0.350902	1.94396	0.663959	0.615102	-0.701101	1	1	down	no
138674	u	chr20	.	3181355	3181587	MSTRG.23944.1	1	233	MSTRG.23944	.	0.665971	1.15671	1.06393	0.941143	1.48303	0.611412	0.950926	-0.0725944	1	1	down	no
25527	i	chr10	.	79049328	79049546	MSTRG.4897.1	1	219	MSTRG.4897	ZMIZ1-AS1	0	0.11299	0.121707	1.73532	0	1.1203	0.0821876	-3.60494	1	1	down	no
185846	i	chr5	-	179630293	179631652	MSTRG.32739.1	2	660	MSTRG.32739	HNRNPH1	0.364917	0.228301	1.19286	0.412192	0.409253	0.546457	1.30571	0.384833	1	1	up	no
56479	i	chr13	.	24262502	24262750	MSTRG.9913.1	1	249	MSTRG.9913	AL359736	0.123379	0.53423	0.292668	2.15509	0.763157	1.2782	0.226448	-2.14275	1	1	down	no
160589	i	chr3	.	128107291	128107527	MSTRG.27939.1	1	237	MSTRG.27939	RUVBL1	0	0.271329	0.178771	1.82299	0	0.240914	0.218082	-2.19706	1	1	down	no
17211	i	chr1	.	200912900	200913104	MSTRG.3251.1	1	205	MSTRG.3251	INAVA	0.471782	0	0	0	0	1.29516	0.364264	-1.45694	1	1	down	no
183380	i	chr5	.	147750656	147750939	MSTRG.32279.1	1	284	MSTRG.32279	JAKMIP2	0.882918	0.391251	0.28698	0.719808	0.291719	1.28124	0.6809	-0.554485	1	1	down	no
166269	i	chr4	.	1120508	1120747	MSTRG.28968.1	1	240	MSTRG.28968	TMED11P	0.782849	0.355937	0	1.37431	0.186846	0.353321	0.594827	-0.749457	1	1	down	no
124765	i	chr2	.	54070289	54070610	MSTRG.21499.1	1	322	MSTRG.21499	ACYP2	0	0.092021	0	1.85281	0.176796	0	0.0453394	-4.46309	1	1	down	no
147045	i	chr22	.	20017265	20017498	MSTRG.25603.1	1	234	MSTRG.25603	TANGO2	0.824803	0.599948	1.46431	0.850875	0.468898	0.806649	1.35865	0.442172	1	1	up	no
72416	i	chr15	.	58331703	58331920	MSTRG.12787.1	1	218	MSTRG.12787	ALDH1A2	0.146795	0.756241	0	1.63355	0.322412	0.075779	0.444464	-1.16986	1	1	down	no
63288	u	chr14	.	51262618	51263038	MSTRG.11044.1	1	421	MSTRG.11044	.	0.640872	1.33126	0.384622	1.5936	0.348252	0.498622	0.965696	-0.0503595	1	1	down	no
207369	u	chr7	.	149968586	149969270	MSTRG.36833.1	1	685	MSTRG.36833	.	0.539741	0.542318	0.291493	0.223823	0.137428	1.67613	0.674174	-0.568807	1	1	down	no
79701	i	chr16	.	10408189	10408716	MSTRG.13995.1	1	528	MSTRG.13995	ATF7IP2	0.063841	0.336713	0	1.44983	0.012047	0.268738	0.231452	-2.11121	1	1	down	no
86688	u	chr16	.	75765031	75765357	MSTRG.15169.1	1	327	MSTRG.15169	.	0.485403	0.160502	0.503196	1.00812	0.273783	1.60316	0.398293	-1.3281	1	1	down	no
7670	i	chr1	.	58685391	58685827	MSTRG.1416.1	1	437	MSTRG.1416	MYSM1	1.1222	0.376534	0.859187	3.02033	0	1.11985	0.569523	-0.812175	1	1	down	no
215114	i	chr8	.	117130615	117130820	MSTRG.38334.1	1	206	MSTRG.38334	SLC30A8	1.06809	0.035195	0	1.87475	0.430737	0.924809	0.341545	-1.54985	1	1	down	no
145465	u	chr21	.	39980871	39981113	MSTRG.25266.1	1	243	MSTRG.25266	.	1.51418	1.3932	0.255513	2.08748	0.447605	1.13218	0.862465	-0.213462	1	1	down	no
26630	i	chr10	.	96965691	96966154	MSTRG.5132.1	1	464	MSTRG.5132	LCOR	0.501784	0.879765	0.367241	2.31105	0.383835	0.834568	0.495485	-1.01309	1	1	down	no
88619	u	chr17	.	1341491	1341737	MSTRG.15496.1	1	247	MSTRG.15496	.	0.039156	0.355421	0.716699	1.43662	0.343787	0.202933	0.560306	-0.835714	1	1	down	no
3423	u	chr1	.	25604665	25604869	MSTRG.614.1	1	205	MSTRG.614	.	0.318453	0	1.90744	0.99543	0.545314	0	1.44469	0.530758	1	1	up	no
16417	i	chr1	.	180069185	180069763	MSTRG.3087.1	1	579	MSTRG.3087	CEP350	0.56179	0.229474	0.075039	1.62323	0.077449	0.160449	0.465472	-1.10323	1	1	down	no
15156	i	chr1	.	161423838	161424267	MSTRG.2814.1	1	430	MSTRG.2814	AL592295	0.046638	0.095299	0.198856	1.444	1.04175	0.270299	0.123653	-3.01563	1	1	down	no
59671	u	chr13	.	108242814	108243021	MSTRG.10565.1	1	208	MSTRG.10565	.	0.644814	0	0.38443	0	0	2.30565	0.446402	-1.16359	1	1	down	no
185532	i	chr5	.	177752003	177752254	MSTRG.32672.1	1	252	MSTRG.32672	FAM153A	0.085224	0.946288	0	1.49441	0	0	0.690245	-0.534819	1	1	down	no
104380	u	chr18	.	34321717	34321919	MSTRG.18126.1	1	203	MSTRG.18126	.	0	0	1.28416	0	0	0	inf	inf	1	1	up	no
72257	i	chr15	.	56386414	56386700	MSTRG.12744.1	1	287	MSTRG.12744	TEX9	0.645231	0.187815	0.327999	1.69167	0.110814	0.529858	0.497801	-1.00636	1	1	down	no
140223	i	chr20	.	32789936	32790144	MSTRG.24308.1	1	209	MSTRG.24308	DNMT3B	0.099356	0	1.24729	0.261003	0.012934	0.185733	2.9296	1.5507	1	1	up	no
162263	i	chr3	-	149981679	149981933	MSTRG.28279.1	1	255	MSTRG.28279	PFN2	0.146133	0.101663	0.338346	0	0	0	inf	inf	1	1	up	no
8155	i	chr1	.	66701398	66701607	MSTRG.1532.1	1	210	MSTRG.1532	SGIP1	0.069082	0.790304	0	1.46018	0	0.386746	0.465306	-1.10375	1	1	down	no
110706	i	chr19	.	13809278	13809959	MSTRG.19128.1	1	682	MSTRG.19128	ZSWIM4	0.056209	0.647232	0.055121	0.858842	1.36191	1.18357	0.222823	-2.16603	1	1	down	no
32065	j	chr11	+	18588893	18603893	MSTRG.6031.2	3	263	MSTRG.6031	SPTY2D1OS	0.230255	0.439545	0	0.9569	0.935307	1.31866	0.208604	-2.26116	1	1	down	no
98895	i	chr17	.	63785700	63786384	MSTRG.17304.1	1	685	MSTRG.17304	DDX42	0.126448	0.388389	0.056229	1.56095	0	0.155152	0.33277	-1.5874	1	1	down	no
5703	i	chr1	.	42502718	42503073	MSTRG.1082.1	1	356	MSTRG.1082	CCDC30	0.111466	0.366134	0.338864	1.53331	0.065662	0.430866	0.40223	-1.31391	1	1	down	no
152124	i	chr3	+	9249797	9252402	MSTRG.26541.1	2	420	MSTRG.26541	SRGAP3	0.442299	0.199134	1.44237	0.903121	0.452064	0.633061	1.04806	0.0677254	1	1	up	no
227478	i	chrX	-	48021545	48022031	MSTRG.40828.1	1	487	MSTRG.40828	ZNF630	0.082358	0.265705	0.442274	1.55923	0.124406	0.956506	0.299354	-1.74008	1	1	down	no
146697	i	chr22	.	17952047	17952300	MSTRG.25520.1	1	254	MSTRG.25520	MICAL3	0.507879	0.366724	0	1.46053	0.176547	0	0.534247	-0.904421	1	1	down	no
197829	u	chr7	.	12246099	12246344	MSTRG.35032.1	1	246	MSTRG.35032	.	0.214499	0.299844	0	0.081774	0.116354	1.29762	0.343871	-1.54006	1	1	down	no
152046	i	chr3	.	8448238	8448459	MSTRG.26513.1	1	222	MSTRG.26513	LMCD1-AS1	0.178747	1.49162	0.358105	0.863692	0	0	2.3486	1.2318	1	1	up	no
221270	i	chr9	.	93096665	93097065	MSTRG.39561.1	1	401	MSTRG.39561	CARD19	0	0.110838	0.108347	1.40192	0.223259	0.370767	0.109815	-3.18685	1	1	down	no
62001	u	chr14	.	24521731	24522167	MSTRG.10823.1	1	437	MSTRG.10823	.	0.659719	0.203415	0.555986	0.49392	1.20883	0.182401	0.752791	-0.40968	1	1	down	no
191721	u	chr6	.	58975752	58976026	MSTRG.33799.1	1	275	MSTRG.33799	.	2.41995	0.924228	1.408	0	0	0	inf	inf	1	1	up	no
117312	i	chr19	.	47639904	47640389	MSTRG.20214.1	1	486	MSTRG.20214	BICRA	0.202807	0.413484	0.446989	1.56058	0.138077	0.315614	0.527874	-0.921734	1	1	down	no
75645	i	chr15	.	84537294	84537520	MSTRG.13339.1	1	227	MSTRG.13339	UBE2Q2P1	0.319544	0.043742	0.190719	1.98154	0.011909	0.784466	0.199432	-2.32603	1	1	down	no
200730	i	chr7	.	63908502	63908703	MSTRG.35508.1	1	202	MSTRG.35508	AC092634	0.291498	0	0.074746	1.76742	0.382587	0.210826	0.155133	-2.68842	1	1	down	no
191976	i	chr6	.	71395138	71395615	MSTRG.33859.1	1	478	MSTRG.33859	AL136164	0.659368	0.36534	0.090894	1.37172	0.620435	0.089882	0.535821	-0.900176	1	1	down	no
160993	i	chr3	.	131380591	131380820	MSTRG.28041.1	1	230	MSTRG.28041	AC010210	1.02466	0.761898	0.399573	1.80795	0.644021	0.841962	0.663685	-0.591429	1	1	down	no
119089	i	chr19	.	52609302	52609741	MSTRG.20513.1	1	440	MSTRG.20513	ZNF83	0.951961	0.957483	0.296232	1.38351	0.427902	0.540046	0.938002	-0.0923365	1	1	down	no
174693	i	chr4	.	177779989	177780191	MSTRG.30511.1	1	203	MSTRG.30511	LINC01098	0.768594	0.65451	0	1.7605	0	0.130885	0.752413	-0.410404	1	1	down	no
196856	i	chr7	.	501543	501750	MSTRG.34876.1	1	208	MSTRG.34876	PDGFA	0	0.169734	0.45702	1.50123	0.08486	0.301682	0.332007	-1.59072	1	1	down	no
94514	i	chr17	.	39561088	39561766	MSTRG.16534.1	1	679	MSTRG.16534	CDK12	0.61751	0.802676	0.612416	1.5371	0.845205	0.921097	0.615305	-0.700627	1	1	down	no
31561	i	chr11	.	14455544	14456068	MSTRG.5964.1	1	525	MSTRG.5964	COPB1	0.802168	0.639148	0.574015	2.06738	0.213538	0.410256	0.748866	-0.41722	1	1	down	no
154541	i	chr3	.	40383897	40384721	MSTRG.26939.1	1	825	MSTRG.26939	ENTPD3-AS1	0.330315	0.713545	0.401138	1.42808	0.210289	0.182956	0.793378	-0.33392	1	1	down	no
121322	i	chr2	.	1961092	1962073	MSTRG.20828.1	1	982	MSTRG.20828	MYT1L	0.572245	0.590959	0.616117	0.589638	0.236745	1.34996	0.817574	-0.290578	1	1	down	no
153384	i	chr3	.	21839421	21839639	MSTRG.26705.1	1	219	MSTRG.26705	ZNF385D	0.546833	0.518891	0.144219	1.39024	0.111821	0.05851	0.775319	-0.367139	1	1	down	no
23964	u	chr10	.	50737316	50737746	MSTRG.4560.1	1	431	MSTRG.4560	.	0.252777	0.542677	0.349603	1.49019	0.101092	0.423657	0.568283	-0.815319	1	1	down	no
15298	u	chr1	.	162602519	162602861	MSTRG.2834.1	1	343	MSTRG.2834	.	0.108226	0.016083	0	1.51323	0.392212	0	0.0652389	-3.93812	1	1	down	no
170514	u	chr4	.	84486769	84487061	MSTRG.29762.1	1	293	MSTRG.29762	.	0.678619	1.44109	0.144078	1.66074	0.34897	0.315135	0.973734	-0.0384007	1	1	down	no
194418	i	chr6	-	130132887	130133357	MSTRG.34398.1	1	471	MSTRG.34398	L3MBTL3	1.80096	0.521609	1.49293	1.50254	0.613943	0.520905	1.44669	0.532759	1	1	up	no
62385	i	chr14	.	32990205	32990554	MSTRG.10886.1	1	350	MSTRG.10886	NPAS3	0.514461	0.386371	0.24827	1.43636	0.370284	1.18177	0.384518	-1.37888	1	1	down	no
145460	u	chr21	.	39955679	39956166	MSTRG.25261.1	1	488	MSTRG.25261	.	0.549386	0.253856	0.115867	1.86725	0.182805	0.483451	0.362782	-1.46283	1	1	down	no
217179	u	chr8	.	144760183	144760384	MSTRG.38623.1	1	202	MSTRG.38623	.	0	0.12484	1.29051	0.096894	0.355034	0	3.13181	1.647	1	1	up	no
148080	j	chr22	+	24603213	24615972	MSTRG.25803.17	6	928	MSTRG.25803	GGT1	0	0.040631	0	0.215044	0.252909	0	0.0868271	-3.52571	1	1	down	no
176454	i	chr5	.	32405741	32406404	MSTRG.30856.1	1	664	MSTRG.30856	ZFR	0.563773	0.587241	0.779391	1.40261	0.434664	0.461446	0.839774	-0.251927	1	1	down	no
112930	i	chr19	.	23748840	23749202	MSTRG.19499.1	1	363	MSTRG.19499	ZNF681	0.37379	0	0.245321	1.82526	0.3487	0.457857	0.235241	-2.08779	1	1	down	no
21376	i	chr10	.	5871496	5871727	MSTRG.4001.1	1	232	MSTRG.4001	ANKRD16	0.183916	0.271063	0.023907	0	0.111724	1.44415	0.307792	-1.69997	1	1	down	no
87393	i	chr16	.	85536495	85536739	MSTRG.15317.1	1	245	MSTRG.15317	GSE1	0.124813	0.986191	0	1.38621	0.313492	0.765288	0.450713	-1.14972	1	1	down	no
128159	i	chr2	.	97147588	97147880	MSTRG.22156.1	1	293	MSTRG.22156	ANKRD36	0.26504	0.644786	1.32614	0.030926	0.262677	0.421895	3.12506	1.64388	1	1	up	no
124003	u	chr2	.	42046365	42046671	MSTRG.21296.1	1	307	MSTRG.21296	.	0.500347	1.17001	1.01073	0.653484	0.689939	1.95926	0.811791	-0.30082	1	1	down	no
103832	j	chr18	+	22933349	22950035	MSTRG.18017.7	5	935	MSTRG.18017	RBBP8	0	0.031173	0	0.402075	0	0	0.0775303	-3.6891	1	1	down	no
185150	j	chr5	+	176366119	176375168	MSTRG.32615.2	3	3795	MSTRG.32615	ARL10	0	0	0.022118	1.56251	0.021451	0	0.0139637	-6.16218	1	1	down	no
187431	i	chr6	.	21912064	21912311	MSTRG.33020.1	1	248	MSTRG.33020	CASC15	0	0	0	0.203882	0	1.4452	-inf	-inf	1	1	down	no
3136	i	chr1	.	23763204	23763853	MSTRG.574.1	1	650	MSTRG.574	ELOA-AS1	0.705015	0.662934	1.17993	1.51367	0.504208	0.773465	0.912777	-0.131666	1	1	down	no
167120	i	chr4	.	8456037	8456379	MSTRG.29135.1	1	343	MSTRG.29135	TRMT44	0.857517	0.593222	0.101964	1.36212	0.218823	0.973504	0.607844	-0.718228	1	1	down	no
220207	i	chr9	.	70242392	70242753	MSTRG.39361.1	1	362	MSTRG.39361	SMC5-AS1	0.336319	1.41675	0	0.908144	0.263565	1.39559	0.682848	-0.550364	1	1	down	no
105960	u	chr18	.	62515841	62516081	MSTRG.18387.1	1	241	MSTRG.18387	.	1.20924	0.253746	0.283844	0.619635	1.48658	0.580169	0.650251	-0.62093	1	1	down	no
1512	i	chr1	.	9298979	9299349	MSTRG.238.1	1	371	MSTRG.238	SPSB1	0.306309	0.225583	1.28819	1.64229	0.928388	0.36367	0.62027	-0.689033	1	1	down	no
179455	u	chr5	.	84544588	84545012	MSTRG.31502.1	1	425	MSTRG.31502	.	0.507672	0.012238	1.73463	0.609354	0.105513	0.620293	1.68859	0.75582	1	1	up	no
57939	u	chr13	-	49235884	49247792	MSTRG.10234.1	2	236	MSTRG.10234	.	0.590007	1.08324	1.03017	0.544453	1.10571	2.68444	0.623682	-0.681118	1	1	down	no
91846	i	chr17	.	18534670	18535102	MSTRG.16028.1	1	433	MSTRG.16028	FAM106A	1.194	0.887059	0	0.716961	1.39958	2.04192	0.50044	-0.998732	1	1	down	no
195981	i	chr6	.	157015539	157015859	MSTRG.34725.1	1	321	MSTRG.34725	ARID1B	1.16264	1.00851	0	1.95173	0.273451	0.798953	0.71794	-0.478064	1	1	down	no
124854	i	chr2	.	55230405	55230759	MSTRG.21537.1	1	355	MSTRG.21537	CLHC1	0.378608	0.372493	0.1966	1.58154	0.395976	0.369444	0.4038	-1.30829	1	1	down	no
19744	i	chr1	.	230422431	230422882	MSTRG.3710.1	1	452	MSTRG.3710	PGBD5	1.18943	0.515023	0.439027	1.75775	0.392267	0.580739	0.78494	-0.349346	1	1	down	no
116286	u	chr19	.	43864298	43864588	MSTRG.20010.1	1	291	MSTRG.20010	.	0.675951	1.24734	0.544269	1.21379	0.143171	0.274562	1.51243	0.596864	1	1	up	no
214152	i	chr8	.	97673751	97674130	MSTRG.38136.1	1	380	MSTRG.38136	MTDH	0.448394	0.683532	0.50356	1.39498	0	0.254391	0.991581	-0.0121974	1	1	down	no
54595	i	chr12	-	120957359	120958372	MSTRG.9587.1	1	1014	MSTRG.9587	HNF1A-AS1	0.712404	0.476406	0.240067	1.99798	0.456509	0.398619	0.500814	-0.997652	1	1	down	no
31345	j	chr11	+	10858259	10879264	MSTRG.5929.1	3	1044	MSTRG.5929	ZBED5-AS1	1.59665	0.091947	0.070601	0.280835	0.135613	0.058232	3.70606	1.88989	1	1	up	no
154851	i	chr3	.	42780135	42780383	MSTRG.26981.1	1	249	MSTRG.26981	AC006059	0.161078	0.295599	1.38228	2.11287	0.606055	0.718939	0.534913	-0.902623	1	1	down	no
161598	i	chr3	.	139488260	139488576	MSTRG.28166.1	1	317	MSTRG.28166	AC097103	0.693644	0.080048	1.2238	0.394472	0.410837	0.213404	1.9608	0.971441	1	1	up	no
127090	i	chr2	.	85365558	85365849	MSTRG.21946.1	1	292	MSTRG.21946	ELMOD3	0.979525	0.612629	0.387809	1.75022	0.147581	1.41716	0.597282	-0.743516	1	1	down	no
20059	i	chr1	.	235134487	235134704	MSTRG.3806.1	1	218	MSTRG.3806	ARID4B	0	0	0.048058	1.8738	0.614916	0.337978	0.0170015	-5.8782	1	1	down	no
104665	i	chr18	.	37566572	37566907	MSTRG.18193.1	1	336	MSTRG.18193	AC009899	1.25593	0.689077	0.069698	0.570653	0.133461	1.62079	0.866575	-0.206604	1	1	down	no
74840	i	chr15	.	77427252	77428140	MSTRG.13174.1	1	889	MSTRG.13174	HMG20A	0.520438	0.494106	0.509864	1.27736	0.603516	0.878599	0.552426	-0.856147	1	1	down	no
222548	i	chr9	.	113547502	113548185	MSTRG.39897.1	1	684	MSTRG.39897	RGS3	0.504661	0.338724	1.06699	1.40187	0.996185	0.898386	0.579527	-0.787053	1	1	down	no
223274	i	chr9	.	125800252	125800542	MSTRG.40051.1	1	291	MSTRG.40051	PBX3	0.143695	0.147861	0.175246	2.0097	0.136613	1.2841	0.136077	-2.8775	1	1	down	no
168774	u	chr4	.	49600773	49601016	MSTRG.29432.1	1	244	MSTRG.29432	.	0.662178	0.763506	1.05859	0	0.519088	1.38625	1.30385	0.382774	1	1	up	no
112565	j	chr19	+	20776317	20794329	MSTRG.19349.4	2	681	MSTRG.19349	ZNF66	0	0	0	1.05051	0	0	-inf	-inf	1	1	down	no
167823	u	chr4	.	25983645	25983845	MSTRG.29227.1	1	201	MSTRG.29227	.	0	0	1.18962	0	0	0	inf	inf	1	1	up	no
44660	i	chr12	.	8258819	8259078	MSTRG.7894.1	1	260	MSTRG.7894	ENPP7P5	0	0.110327	0	1.76907	0.156571	0	0.0572937	-4.12548	1	1	down	no
9543	i	chr1	.	93455678	93456049	MSTRG.1813.1	1	372	MSTRG.1813	FNBP1L	1.01777	0.174558	0	1.59841	0.341546	0.169189	0.565314	-0.822875	1	1	down	no
28235	u	chr10	.	119679945	119680164	MSTRG.5437.1	1	220	MSTRG.5437	.	0.177139	0.293728	0	1.56845	0.619446	0.476234	0.176743	-2.50027	1	1	down	no
63699	u	chr14	.	56357309	56357688	MSTRG.11158.1	1	380	MSTRG.11158	.	0.052774	0.116963	0	0	0	1.28981	0.131599	-2.92578	1	1	down	no
164150	x	chr3	-	183279664	183288933	MSTRG.28628.1	2	262	MSTRG.28628	B3GNT5	0.318859	0.125617	0.089615	1.26652	0.111719	0.413381	0.298105	-1.74611	1	1	down	no
222769	i	chr9	.	120398494	120398734	MSTRG.39940.1	1	241	MSTRG.39940	CDK5RAP2	0.130425	0.184424	0.985782	0.17822	0.157698	1.32297	0.784036	-0.351008	1	1	down	no
199347	i	chr7	.	36556065	36556277	MSTRG.35322.1	1	213	MSTRG.35322	AOAH	0.279783	1.12029	0.203978	2.00542	0.630844	0.182245	0.569113	-0.813212	1	1	down	no
153823	x	chr3	-	31990298	31990658	MSTRG.26823.1	2	277	MSTRG.26823	ZNF860	1.43418	1.18805	1.60292	1.22869	0.40472	0.109035	2.42485	1.27789	1	1	up	no
208014	i	chr7	.	156612057	156612505	MSTRG.36937.1	1	449	MSTRG.36937	LINC01006	0	0.190256	1.19652	0.278099	0.049936	0.201028	2.62119	1.39022	1	1	up	no
35373	i	chr11	+	62520252	62521921	MSTRG.6448.1	2	278	MSTRG.6448	AHNAK	0	0.000102	7.4e-05	2.80894	3.77543	2.32952	1.97445e-05	-15.6282	1	1	down	no
45911	i	chr12	.	24517731	24517987	MSTRG.8139.1	1	257	MSTRG.8139	SOX5	0	0	0	1.52246	0	0	-inf	-inf	1	1	down	no
213442	i	chr8	.	85438078	85438395	MSTRG.37990.1	1	318	MSTRG.37990	CA3	0.142676	0.350906	0.270346	1.44641	0.221525	0	0.458009	-1.12655	1	1	down	no
58334	u	chr13	.	52164958	52165275	MSTRG.10270.1	1	318	MSTRG.10270	.	0	0.356358	0.030039	0.317434	0.167018	1.29181	0.217534	-2.20069	1	1	down	no
211876	i	chr8	.	52723609	52723900	MSTRG.37668.1	1	292	MSTRG.37668	RB1CC1	0.607393	0.471212	0.429492	1.48769	0.267934	0.015488	0.851499	-0.231923	1	1	down	no
38494	i	chr11	.	74504011	74504303	MSTRG.6846.1	1	293	MSTRG.6846	POLD3	0.401443	0.451852	0	1.3954	0	0.524796	0.44438	-1.17013	1	1	down	no
220370	i	chr9	.	74501148	74501414	MSTRG.39397.1	1	267	MSTRG.39397	RORB	0.879472	0.061391	0	1.37313	0	0.189144	0.602241	-0.731588	1	1	down	no
50927	o	chr12	-	69299835	69354230	MSTRG.8921.1	2	543	MSTRG.8921	AC020656	0	0.075669	0	0	1.87568	0	0.0403421	-4.63157	1	1	down	no
220815	u	chr9	.	85869711	85870186	MSTRG.39489.1	1	476	MSTRG.39489	.	0.484353	0.186749	0	1.35007	0.278615	0.44655	0.323385	-1.62867	1	1	down	no
182098	i	chr5	.	137642368	137642905	MSTRG.32022.1	1	538	MSTRG.32022	KLHL3	0.405272	0.133002	0.284941	1.39963	0.229364	0.694908	0.354237	-1.49721	1	1	down	no
134083	i	chr2	+	197488693	197488910	MSTRG.23205.1	1	218	MSTRG.23205	HSPD1	0.285762	1.0476	0.123679	1.48557	0.564585	0.115829	0.672693	-0.57198	1	1	down	no
50744	u	chr12	.	67672053	67672259	MSTRG.8898.1	1	207	MSTRG.8898	.	1.49718	0.800235	0.348329	0.840479	0.233533	1.09421	1.22023	0.287157	1	1	up	no
26708	i	chr10	.	97448795	97449017	MSTRG.5149.1	1	223	MSTRG.5149	ZDHHC16	0.463677	0.389432	1.33687	1.23446	1.69643	1.55313	0.488396	-1.03388	1	1	down	no
229845	i	chrX	.	101433460	101433843	MSTRG.41255.1	1	384	MSTRG.41255	ARMCX4	0.744847	0.328766	0.67766	1.40499	0	0.33909	1.00412	0.00593695	1	1	up	no
138174	i	chr2	.	241761637	241762006	MSTRG.23865.1	1	370	MSTRG.23865	D2HGDH	0.216802	0.155055	0.106599	1.81865	0.237667	0.261776	0.206401	-2.27648	1	1	down	no
54460	u	chr12	.	120316944	120317173	MSTRG.9545.1	1	230	MSTRG.9545	.	1.11433	0.504353	0.593498	2.88389	0.255811	0.922526	0.544573	-0.876804	1	1	down	no
47945	i	chr12	.	50274041	50274257	MSTRG.8499.1	1	217	MSTRG.8499	LIMA1	0	0	1.19705	0.602981	0	0.639126	0.963724	-0.0533085	1	1	down	no
106228	i	chr18	.	70347082	70347310	MSTRG.18455.1	1	229	MSTRG.18455	LINC01909	0.365198	0.176193	0.378107	1.54163	0.193738	0.23205	0.467363	-1.09738	1	1	down	no
129861	i	chr2	.	120968148	120968500	MSTRG.22469.1	1	353	MSTRG.22469	GLI2	0	0	0	1.63157	0.442817	0.408905	-inf	-inf	1	1	down	no
200808	i	chr7	.	64668443	64668843	MSTRG.35541.1	1	401	MSTRG.35541	ZNF107	0.429877	0.124595	0.244358	1.51897	0.216121	0	0.460396	-1.11905	1	1	down	no
12168	i	chr1	.	148237900	148239030	MSTRG.2463.1	1	1131	MSTRG.2463	AC239809	0.536029	0.398276	0.300372	1.86756	0.24401	0.56673	0.460992	-1.11719	1	1	down	no
93708	o	chr17	-	34039215	34039867	MSTRG.16399.2	2	511	MSTRG.16399	TLK2P1	0	0	3.63183	0	0	0	inf	inf	1	1	up	no
177026	u	chr5	.	40835661	40835883	MSTRG.30961.1	1	223	MSTRG.30961	.	0.373748	0.259386	0.192067	0.433973	1.20654	0.276319	0.430503	-1.2159	1	1	down	no
3137	i	chr1	.	23768962	23769985	MSTRG.575.1	1	1024	MSTRG.575	ELOA-AS1	0.549746	0.562257	0.411652	1.49053	0.394128	0.41092	0.663734	-0.591322	1	1	down	no
196896	i	chr7	.	825239	826256	MSTRG.34888.1	1	1018	MSTRG.34888	SUN1	0.7314	0.63199	0.756418	2.02413	0.45862	0.464986	0.719131	-0.475674	1	1	down	no
147594	u	chr22	.	22277614	22277938	MSTRG.25687.1	1	325	MSTRG.25687	.	0.118159	1.49027	0	0.590525	0.107643	0.052763	2.14191	1.0989	1	1	up	no
54842	i	chr12	.	122089690	122090298	MSTRG.9629.1	1	609	MSTRG.9629	MLXIP	0.280253	0.294258	0.413885	1.49893	0.146484	0.483317	0.464313	-1.10683	1	1	down	no
184579	i	chr5	.	167661243	167661460	MSTRG.32491.1	1	218	MSTRG.32491	TENM2	0.251183	0.33185	0.091876	0.909467	1.21743	0.186709	0.291713	-1.77738	1	1	down	no
65983	i	chr14	.	80537560	80537760	MSTRG.11589.1	1	201	MSTRG.11589	CEP128	0.137983	1.32361	0	0.225408	0	0	6.48423	2.69693	1	1	up	no
122743	u	chr2	.	27031045	27031265	MSTRG.21077.1	1	221	MSTRG.21077	.	0.575349	1.36287	0.1952	1.07917	0	0.092087	1.82148	0.865108	1	1	up	no
1500	i	chr1	.	9182702	9183113	MSTRG.246.1	1	412	MSTRG.246	LNCTAM34A	0.961077	1.08415	1.30734	0.389289	0.41993	0.141786	3.52528	1.81774	1	1	up	no
138672	u	chr20	.	3178005	3178528	MSTRG.23942.1	1	524	MSTRG.23942	.	0.937242	0.503511	1.37868	0.415718	0.900088	0.263957	1.78472	0.835695	1	1	up	no
130723	i	chr2	.	135766193	135766722	MSTRG.22654.1	1	530	MSTRG.22654	UBXN4	0.447617	0.659287	0.278486	2.1932	0.354639	0.395364	0.470708	-1.0871	1	1	down	no
30682	i	chr11	.	6582570	6582991	MSTRG.5854.1	1	422	MSTRG.5854	DNHD1	0.581721	0	1.23255	0.798779	0.2227	0.201387	1.48362	0.569121	1	1	up	no
220210	i	chr9	-	70260435	70260890	MSTRG.39364.1	1	456	MSTRG.39364	SMC5	0.175914	0.180202	0	1.38385	0.27305	0.233068	0.188424	-2.40794	1	1	down	no
83138	u	chr16	.	46432529	46432872	MSTRG.14585.1	1	344	MSTRG.14585	.	0.845928	0.868232	0.505201	0.937488	0.130357	1.66965	0.810728	-0.30271	1	1	down	no
39016	i	chr11	.	78194319	78194607	MSTRG.6950.1	1	289	MSTRG.6950	USP35	0.128448	0.56118	0.45101	2.2989	0.155166	0	0.464795	-1.10533	1	1	down	no
64620	i	chr14	.	67564740	67565104	MSTRG.11326.1	1	365	MSTRG.11326	PLEKHH1	0.785958	0.112702	1.26378	0.802866	0.015248	0.589062	1.53673	0.619859	1	1	up	no
30909	i	chr11	.	8089787	8090004	MSTRG.5835.1	1	218	MSTRG.5835	TUB	0	0.049163	0	1.4066	0	0	0.0349517	-4.83849	1	1	down	no
119202	i	chr19	.	52946276	52946534	MSTRG.20529.1	1	259	MSTRG.20529	AC010487	0.775941	0.931058	0.527045	2.16844	0.519416	0.205172	0.772216	-0.372924	1	1	down	no
217208	i	chr8	.	144800120	144800380	MSTRG.38643.1	1	261	MSTRG.38643	ZNF517	1.30839	0.702302	1.32699	0.289549	0.78534	0.5386	2.06862	1.04867	1	1	up	no
87706	i	chr16	.	88479924	88480178	MSTRG.15370.1	1	255	MSTRG.15370	ZFPM1	0.538237	0.332527	1.36305	0.192599	0.330507	0	4.27029	2.09434	1	1	up	no
199135	i	chr7	.	33104518	33104904	MSTRG.35277.1	1	387	MSTRG.35277	RP9	0.442121	0.459392	1.42523	1.31543	0.424869	0.674383	0.963584	-0.0535177	1	1	down	no
231433	u	chrX	.	135643612	135643834	MSTRG.41607.1	1	223	MSTRG.41607	.	0	0	1.36382	0	0	0	inf	inf	1	1	up	no
109330	i	chr19	.	9769062	9769367	MSTRG.18911.1	1	306	MSTRG.18911	ZNF846	1.34885	0.92918	1.15702	1.66422	1.1521	1.15711	0.864506	-0.210052	1	1	down	no
121314	i	chr2	.	1939274	1939782	MSTRG.20821.1	1	509	MSTRG.20821	MYT1L	0.212644	0.522375	0.145593	1.40247	0.087475	0.442403	0.455721	-1.13378	1	1	down	no
22333	u	chr10	.	22313103	22313364	MSTRG.4171.1	1	262	MSTRG.4171	.	0	0	0.02999	1.5605	0	0.12155	0.0178294	-5.8096	1	1	down	no
101268	i	chr17	.	78758980	78759219	MSTRG.17593.1	1	240	MSTRG.17593	CYTH1	0.165933	0	0.724122	1.55101	0.830867	0	0.373678	-1.42013	1	1	down	no
192372	u	chr6	.	81753511	81753853	MSTRG.33970.1	1	343	MSTRG.33970	.	0.387293	0.388742	1.04344	0.768239	1.14511	1.76956	0.494033	-1.01732	1	1	down	no
104522	u	chr18	.	35868087	35868289	MSTRG.18151.1	1	203	MSTRG.18151	.	1.42544	1.33063	0.843961	2.27116	0.220901	1.00345	1.0299	0.0425043	1	1	up	no
143279	u	chr20	.	63524500	63524748	MSTRG.24832.1	1	249	MSTRG.24832	.	0.299308	0.14052	1.1948	0.195057	0.760602	0.541853	1.09157	0.126398	1	1	up	no
167562	i	chr4	.	17635808	17636396	MSTRG.29183.1	1	589	MSTRG.29183	FAM184B	1.05067	0.607241	0.732937	1.38029	0.207884	0.917875	0.95403	-0.0678934	1	1	down	no
180052	i	chr5	.	96634456	96635035	MSTRG.31663.1	1	580	MSTRG.31663	CAST	0.845769	0.760878	0.535255	1.26391	1.16631	1.32036	0.571084	-0.808224	1	1	down	no
83443	i	chr16	.	50425066	50425279	MSTRG.14659.1	1	214	MSTRG.14659	AC007493	0.021268	0	1.21815	0	0	0	inf	inf	1	1	up	no
218304	i	chr9	.	21973534	21974089	MSTRG.38901.1	1	556	MSTRG.38901	AL359922	0.207459	0.388924	0.156285	1.45602	0.066925	0	0.494219	-1.01678	1	1	down	no
123890	i	chr2	.	39460822	39461083	MSTRG.21291.1	1	262	MSTRG.21291	MAP4K3-DT	0.127028	0.155806	0.629799	1.5605	0.341099	0.533667	0.374757	-1.41597	1	1	down	no
4717	u	chr1	.	33127570	33128194	MSTRG.852.1	1	625	MSTRG.852	.	0.740953	0.935323	1.17338	2.12631	1.17673	0.737169	0.705324	-0.503641	1	1	down	no
81685	i	chr16	.	28557009	28557798	MSTRG.14353.1	1	790	MSTRG.14353	SGF29	0.611402	0.118906	0.101607	1.45602	0.113526	0.461076	0.409685	-1.28741	1	1	down	no
58333	i	chr13	.	52155141	52155605	MSTRG.10286.1	1	465	MSTRG.10286	NEK3	0.864382	0.752124	1.18053	2.52044	0.252376	0.325815	0.902669	-0.147731	1	1	down	no
195244	i	chr6	.	143551880	143552184	MSTRG.34538.1	1	305	MSTRG.34538	PHACTR2	0.582903	0.661447	0.14245	2.00777	0	0.670962	0.517707	-0.949792	1	1	down	no
89643	u	chr17	.	6319099	6320011	MSTRG.15678.1	1	913	MSTRG.15678	.	0.516727	0.889903	0.72073	1.17789	0.684315	0.833007	0.789312	-0.341332	1	1	down	no
217024	i	chr8	.	144384288	144384584	MSTRG.38608.1	1	297	MSTRG.38608	ADCK5	0.371614	0.24358	0	1.53953	0.083524	0.177017	0.341762	-1.54894	1	1	down	no
190624	u	chr6	+	42746471	42746819	MSTRG.33619.1	1	349	MSTRG.33619	.	0.229848	0	1.17383	0.13657	0.064245	0.674381	1.60385	0.681538	1	1	up	no
153724	j	chr3	+	28349170	28478925	MSTRG.26804.3	4	651	MSTRG.26804	AC098650	0	1.16281	1.43348	0	0	0	inf	inf	1	1	up	no
57687	i	chr13	.	45384133	45385197	MSTRG.10189.1	1	1065	MSTRG.10189	TPT1-AS1	0.588278	0.332684	0.317106	1.13808	0.455402	0.188615	0.694725	-0.525485	1	1	down	no
62899	i	chr14	.	44897945	44898264	MSTRG.10998.1	1	320	MSTRG.10998	C14orf28	0.366683	0.722053	0.228214	0.757761	0.481028	1.57758	0.467606	-1.09663	1	1	down	no
36489	i	chr11	-	65504502	65504804	MSTRG.6570.1	2	280	MSTRG.6570	MALAT1	0	0	0	0	0	2.19687	-inf	-inf	1	1	down	no
83578	i	chr16	.	53056237	53056498	MSTRG.14686.1	1	262	MSTRG.14686	CHD9	0.755656	0.132946	0.256389	1.0099	0.267659	1.75923	0.37704	-1.40721	1	1	down	no
223098	i	chr9	.	123598164	123598366	MSTRG.40007.1	1	203	MSTRG.40007	DENND1A	0	0.350936	0	1.36591	0	0.127172	0.235042	-2.08901	1	1	down	no
9016	i	chr1	.	85160743	85161291	MSTRG.1708.1	1	549	MSTRG.1708	SYDE2	0.582903	0.21187	0.31824	2.76464	0.318325	0.273561	0.331597	-1.5925	1	1	down	no
74426	u	chr15	.	74951942	74952155	MSTRG.13104.1	1	214	MSTRG.13104	.	0.338956	0	0	1.81398	0.184282	0.216615	0.153036	-2.70805	1	1	down	no
114159	u	chr19	.	36268635	36268960	MSTRG.19698.1	1	326	MSTRG.19698	.	1.15615	0.898766	1.36488	1.22857	0.415836	1.37244	1.13357	0.180869	1	1	up	no
193626	j	chr6	+	111483777	111503564	MSTRG.34241.11	3	407	MSTRG.34241	TRAF3IP2-AS1	0	0	0	1.84301	0	2.31007	-inf	-inf	1	1	down	no
53602	u	chr12	.	110712832	110713471	MSTRG.9410.1	1	640	MSTRG.9410	.	0.497133	0.144805	0.289119	1.71997	0.325241	0.474039	0.369577	-1.43605	1	1	down	no
2430	i	chr1	.	16957226	16957689	MSTRG.442.1	1	464	MSTRG.442	CROCC	0.679263	0.344094	0.179968	1.84079	0.197401	0.566532	0.461977	-1.11411	1	1	down	no
149735	i	chr22	+	37373696	37373991	MSTRG.26096.1	2	215	MSTRG.26096	FP325335	0.965169	0.103363	1.18095	0	0.869049	0	2.58844	1.37208	1	1	up	no
127793	u	chr2	-	94155234	94157173	MSTRG.22085.1	2	919	MSTRG.22085	.	0.395075	0.451778	0.620549	2.20464	0.070793	0.386915	0.551169	-0.859432	1	1	down	no
218989	u	chr9	-	35604592	35605130	MSTRG.39041.1	1	539	MSTRG.39041	.	0.857065	1.36235	0.733469	0.457946	0.760275	0.87891	1.40806	0.493708	1	1	up	no
214151	i	chr8	.	97669042	97669396	MSTRG.38135.1	1	355	MSTRG.38135	MTDH	0.304088	0.375157	0.441374	1.35283	0.454208	0.462336	0.493801	-1.018	1	1	down	no
65462	i	chr14	.	74847655	74847943	MSTRG.11482.1	1	289	MSTRG.11482	YLPM1	0.527082	1.49812	0.623204	0.413251	0.721907	0.329277	1.80848	0.854779	1	1	up	no
10900	i	chr1	.	112599177	112599911	MSTRG.2070.1	1	735	MSTRG.2070	ST7L	0.448939	0.331732	0.180061	1.69393	0.354382	0.237406	0.42032	-1.25044	1	1	down	no
219597	u	chr9	.	41406163	41406432	MSTRG.39177.1	1	270	MSTRG.39177	.	0.970577	0.346743	0.154068	0.189283	0.15784	1.3421	0.871046	-0.199179	1	1	down	no
97749	i	chr17	.	51246098	51246423	MSTRG.17027.1	1	326	MSTRG.17027	MBTD1	0.272677	0.135371	0	1.71222	0.200479	0.486701	0.170063	-2.55586	1	1	down	no
210759	i	chr8	-	33427080	33431141	MSTRG.37491.1	2	420	MSTRG.37491	FUT10	0.172938	0.093257	0	1.45371	0.087139	0.47713	0.131912	-2.92236	1	1	down	no
229859	i	chrX	.	101500990	101501294	MSTRG.41263.1	1	305	MSTRG.41263	ARMCX4	0.431815	0.804071	1.4245	0	0.017205	0.333628	7.58306	2.92278	1	1	up	no
83626	i	chr16	-	53457284	53457508	MSTRG.14696.1	1	225	MSTRG.14696	RBL2	0	0	0.642294	2.04426	0	0	0.314195	-1.67027	1	1	down	no
198423	u	chr7	.	24346214	24346460	MSTRG.35151.1	1	247	MSTRG.35151	.	0.145683	0.179944	0	0	0	2.31161	0.140866	-2.8276	1	1	down	no
56346	u	chr13	.	21181214	21181461	MSTRG.9877.1	1	248	MSTRG.9877	.	0.448478	0.358437	0.551043	2.60735	0.626452	0	0.419926	-1.25179	1	1	down	no
59084	j	chr13	-	92701357	92709561	MSTRG.10438.1	2	364	MSTRG.10438	GPC5-AS1	0.776735	1.19671	0.421211	1.91905	1.1074	1.04803	0.587721	-0.766797	1	1	down	no
192247	u	chr6	.	76979471	76979758	MSTRG.33917.1	1	288	MSTRG.33917	.	0	0	0	0	0	1.29093	-inf	-inf	1	1	down	no
104598	i	chr18	.	36746304	36746557	MSTRG.18170.1	1	254	MSTRG.18170	FHOD3	0.077274	0	0	1.60965	0.185312	0.063802	0.0415728	-4.58822	1	1	down	no
227304	i	chrX	.	46538542	46538758	MSTRG.40783.1	1	217	MSTRG.40783	ZNF674	0	1.23328	0.320917	0.810934	0	0.163255	1.59538	0.673899	1	1	up	no
23792	i	chr10	.	48573624	48573882	MSTRG.4516.1	1	259	MSTRG.4516	ARHGAP22	0	0.073024	0	0.346363	0.200767	1.63992	0.0333893	-4.90447	1	1	down	no
9301	u	chr1	.	90902583	90903351	MSTRG.1763.1	1	769	MSTRG.1763	.	0.488459	0.376297	0	1.52076	0.502281	0.594474	0.330373	-1.59783	1	1	down	no
153426	i	chr3	.	22099771	22100112	MSTRG.26745.1	1	342	MSTRG.26745	ZNF385D	0.365136	0.888056	0.117579	0.561702	0.38406	1.27774	0.616492	-0.697847	1	1	down	no
219860	u	chr9	.	64495637	64495844	MSTRG.39295.1	1	208	MSTRG.39295	.	1.59118	0.575884	1.48365	0.8983	0.311155	1.25474	1.4815	0.567061	1	1	up	no
7599	i	chr1	.	57483271	57483474	MSTRG.1431.1	1	204	MSTRG.1431	DAB1	0	0.194695	0	1.91889	0	0	0.101462	-3.30098	1	1	down	no
43649	i	chr12	.	4260605	4260905	MSTRG.7757.1	1	301	MSTRG.7757	CCND2-AS1	0	0.415756	0	1.35831	0	0.189064	0.268685	-1.89601	1	1	down	no
179064	i	chr5	.	77751307	77751796	MSTRG.31380.1	1	490	MSTRG.31380	TBCA	0.408109	1.0978	0.525405	1.67581	0.35211	0.489938	0.806766	-0.309778	1	1	down	no
140361	u	chr20	.	33858344	33858722	MSTRG.24331.1	1	379	MSTRG.24331	.	0.353507	0.443305	0.202037	1.5928	0.212723	0	0.553219	-0.854078	1	1	down	no
163069	i	chr3	.	161365031	161365277	MSTRG.28448.1	1	247	MSTRG.28448	SPTSSB	0.152017	0.206106	0.442869	0	0	1.48385	0.539805	-0.889488	1	1	down	no
104513	i	chr18	.	35603557	35603799	MSTRG.18156.1	1	243	MSTRG.18156	GALNT1	0.437806	0.444941	1.21987	0.098445	0.021595	0.583924	2.98682	1.57861	1	1	up	no
111	j	chr1	-	735420	736545	MSTRG.55.2	2	353	MSTRG.55	AL669831	0.899584	1.38577	0.196426	0	0.542402	0.399011	2.63622	1.39847	1	1	up	no
22653	u	chr10	.	27545866	27546113	MSTRG.4247.1	1	248	MSTRG.4247	.	1.53641	0	0.988399	1.95843	0.521295	0.286456	0.912741	-0.131723	1	1	down	no
26980	x	chr10	-	100548940	100549182	MSTRG.5200.1	2	219	MSTRG.5200	HIF1AN	0.552267	0.405901	0.289846	1.27356	1.33096	0.485292	0.403913	-1.30788	1	1	down	no
94740	u	chr17	.	40121034	40121271	MSTRG.16572.1	1	238	MSTRG.16572	.	2.14478	1.98536	1.0008	1.62496	0.630725	1.46237	1.38	0.464673	1	1	up	no
213742	i	chr8	.	91989069	91989384	MSTRG.38051.1	1	316	MSTRG.38051	RUNX1T1	0.904681	1.66488	0	1.32595	0.408112	1.05012	0.922915	-0.11573	1	1	down	no
120552	i	chr19	-	57404822	57406257	MSTRG.20663.1	2	726	MSTRG.20663	AC003002	0.533411	0.396559	0.454087	1.47903	0.456238	0.49131	0.570373	-0.810022	1	1	down	no
171091	i	chr4	.	91372618	91372833	MSTRG.29837.1	1	216	MSTRG.29837	CCSER1	0.137619	0	0	0	0	1.42375	0.0966594	-3.37095	1	1	down	no
125828	i	chr2	.	69832441	69832832	MSTRG.21724.1	1	392	MSTRG.21724	GMCL1	0.499976	0.080413	0.090397	1.50022	0.091679	0.439368	0.330231	-1.59845	1	1	down	no
32791	x	chr11	-	33083810	33084439	MSTRG.6125.1	1	630	MSTRG.6125	TCP11L1	0.310645	0.409937	0.291861	1.42969	0.15296	0.236295	0.55661	-0.845261	1	1	down	no
43531	i	chr12	.	2844169	2844754	MSTRG.7793.1	1	586	MSTRG.7793	ITFG2	0.243196	0.410702	0.324175	1.45632	0.249109	0.508718	0.441738	-1.17874	1	1	down	no
226222	i	chrX	.	16790595	16791225	MSTRG.40531.1	1	631	MSTRG.40531	TXLNG	1.14797	0.262767	0.422895	1.59429	0.262341	0.473931	0.786776	-0.345975	1	1	down	no
201226	j	chr7	+	73011468	73011834	MSTRG.35675.2	2	201	MSTRG.35675	PMS2P7	1.27757	0.668237	0.142868	0.616146	1.07639	0.213199	1.09599	0.13224	1	1	up	no
15989	i	chr1	.	173448806	173449030	MSTRG.2983.1	1	225	MSTRG.2983	AL645568	1.77311	0.676674	0.269791	1.50782	0.365387	1.63983	0.77414	-0.369334	1	1	down	no
174846	i	chr4	.	183927664	183928301	MSTRG.30561.1	1	638	MSTRG.30561	STOX2	0.095859	0.246544	0.184737	1.35779	0.340467	0.776198	0.213033	-2.23085	1	1	down	no
195988	i	chr6	.	157064243	157064677	MSTRG.34728.1	1	435	MSTRG.34728	ARID1B	0.092203	0.227176	0.099879	1.66397	0.103087	0.417596	0.191911	-2.38149	1	1	down	no
178988	i	chr5	.	77090953	77091570	MSTRG.31417.1	1	618	MSTRG.31417	AC022414	0.493887	0.636307	0.421818	1.17417	0.390854	1.28126	0.545277	-0.874938	1	1	down	no
215923	i	chr8	.	132623482	132624214	MSTRG.38473.1	1	733	MSTRG.38473	LRRC6	0.368668	0.180618	0	1.44439	0.121921	0.289726	0.295946	-1.75659	1	1	down	no
138506	i	chr20	-	1889604	1889851	MSTRG.23924.1	1	248	MSTRG.23924	AL117335	0.136493	0.192564	1.54503	0.030984	0	0	60.4857	5.91852	1	1	up	no
172196	u	chr4	.	114689108	114689405	MSTRG.30033.1	1	298	MSTRG.30033	.	0.267275	0.436866	0	1.37198	0.158484	0.356641	0.373132	-1.42224	1	1	down	no
133144	x	chr2	-	178511539	178511936	MSTRG.23020.1	2	251	MSTRG.23020	PLEKHA3	0.405806	1.3152	0	0.29603	0.159968	0.163477	2.77817	1.47413	1	1	up	no
166232	j	chr4	+	991383	1001825	MSTRG.28982.9	6	1068	MSTRG.28982	IDUA	0.635248	0.628334	0.795319	0.168521	0.532012	0.635273	1.54132	0.624164	1	1	up	no
3633	i	chr1	-	26453427	26453930	MSTRG.658.1	1	504	MSTRG.658	DHDDS	0.704087	0.831207	0.543519	1.78711	0.765898	0.312194	0.725538	-0.462878	1	1	down	no
92535	u	chr17	.	27318927	27319193	MSTRG.16141.1	1	267	MSTRG.16141	.	0.140098	0.092087	0.421813	1.37991	0.551499	0	0.338611	-1.5623	1	1	down	no
54841	i	chr12	.	122082559	122083125	MSTRG.9628.1	1	567	MSTRG.9628	MLXIP	0.977538	0.398613	0.301344	1.55147	0.495002	0.848801	0.579391	-0.78739	1	1	down	no
230790	i	chrX	.	119828442	119828661	MSTRG.41475.1	1	220	MSTRG.41475	UPF3B	0.156451	0.106745	0	1.56515	0.182147	0	0.15063	-2.73092	1	1	down	no
139232	i	chr20	.	14774714	14774927	MSTRG.24094.1	1	214	MSTRG.24094	MACROD2	0	1.24615	0	0.333663	0	0.248315	2.14124	1.09844	1	1	up	no
171176	i	chr4	.	95536108	95536330	MSTRG.29845.1	1	223	MSTRG.29845	UNC5C	0	1.54783	0	0	0	0.238294	6.49548	2.69944	1	1	up	no
219316	x	chr9	-	37771362	37774001	MSTRG.39099.1	1	2640	MSTRG.39099	TRMT10B	0	0	2.6166	0	0	0	inf	inf	1	1	up	no
204146	u	chr7	.	102359214	102359570	MSTRG.36219.1	1	357	MSTRG.36219	.	1.43991	1.05845	0.567039	0.61374	0.871256	2.03692	0.870377	-0.200287	1	1	down	no
167875	u	chr4	.	26792532	26793134	MSTRG.29241.1	1	603	MSTRG.29241	.	0.188223	0.66808	0.072052	0	0.446199	1.54938	0.465206	-1.10406	1	1	down	no
141366	u	chr20	+	43472523	43472821	MSTRG.24503.1	1	299	MSTRG.24503	.	0.148412	0	0.145309	1.36255	0.482903	0.504181	0.125007	-2.99992	1	1	down	no
170814	i	chr4	.	86922063	86922608	MSTRG.29780.1	1	546	MSTRG.29780	AC093827	1.24463	1.32526	0.661422	2.03235	0.652089	1.24038	0.823303	-0.280505	1	1	down	no
57028	u	chr13	-	33013586	33016289	MSTRG.10024.1	2	542	MSTRG.10024	.	0.074339	0.121335	0.139096	0.109817	0.052996	0.842807	0.332899	-1.58684	1	1	down	no
10322	u	chr1	.	109209011	109209254	MSTRG.1971.1	1	244	MSTRG.1971	.	0.944303	0.428907	1.26222	0.627614	0.153152	1.11286	1.39174	0.476887	1	1	up	no
221345	i	chr9	.	94032580	94033153	MSTRG.39589.1	1	574	MSTRG.39589	PTPDC1	0.194263	0.147451	0.149237	1.67873	0.66599	0.455008	0.175357	-2.51164	1	1	down	no
217506	u	chr9	.	2409511	2409738	MSTRG.38674.1	1	228	MSTRG.38674	.	0	0	1.4596	0	0.013949	0.233068	5.90889	2.56289	1	1	up	no
182102	i	chr5	.	137653322	137654004	MSTRG.32026.1	1	683	MSTRG.32026	KLHL3	0.901682	0.463832	0.250615	1.52837	0.499404	0.74106	0.583686	-0.776735	1	1	down	no
7635	i	chr1	.	58154667	58155003	MSTRG.1439.1	1	337	MSTRG.1439	DAB1	0	0.517262	0.128467	0.151651	0.167039	1.38449	0.379132	-1.39923	1	1	down	no
27573	u	chr10	.	108324723	108324946	MSTRG.5311.1	1	224	MSTRG.5311	.	0	0	1.35773	0.168283	0	0	8.06812	3.01223	1	1	up	no
180864	i	chr5	.	119049289	119049510	MSTRG.31791.1	1	222	MSTRG.31791	DMXL1	0.377994	0.141281	2.15279	0.200004	0.090253	0.032255	8.28518	3.05053	1	1	up	no
69997	i	chr15	.	35215195	35215632	MSTRG.12243.1	1	438	MSTRG.12243	ANP32AP1	0.364988	1.52141	0.099195	0.470863	0.303513	0.549395	1.49995	0.584915	1	1	up	no
122032	u	chr2	-	13519480	13523300	MSTRG.20915.1	2	618	MSTRG.20915	.	0.488276	0	0	1.13954	0.459712	1.89383	0.139784	-2.83873	1	1	down	no
45241	i	chr12	.	12728905	12729227	MSTRG.8007.1	1	323	MSTRG.8007	APOLD1	0.346104	0	0.331033	1.66247	0.611454	1.17555	0.196301	-2.34886	1	1	down	no
9651	i	chr1	.	94631555	94631810	MSTRG.1856.1	1	256	MSTRG.1856	SLC44A3-AS1	0.791146	0.243804	0.145643	1.73795	0.175168	0.055206	0.599796	-0.737457	1	1	down	no
95732	i	chr17	.	43282702	43283097	MSTRG.16696.1	1	396	MSTRG.16696	CCDC200	1.40842	1.03998	0.666157	1.50088	0.623481	1.37043	0.8912	-0.166178	1	1	down	no
18626	u	chr1	.	213282789	213283168	MSTRG.3483.1	1	380	MSTRG.3483	.	0	0.056823	0	1.74933	0	0.364974	0.0268755	-5.21756	1	1	down	no
22325	u	chr10	.	22244205	22244530	MSTRG.4165.1	1	326	MSTRG.4165	.	0.235593	0.194837	0.286397	1.39868	0.117556	1.02947	0.281582	-1.82837	1	1	down	no
109778	i	chr19	.	10978359	10978623	MSTRG.18978.1	1	265	MSTRG.18978	SMARCA4	0.432052	0.958152	0	1.56198	0.169219	0.226125	0.710256	-0.493588	1	1	down	no
65070	o	chr14	+	72958356	72959622	MSTRG.11414.15	2	723	MSTRG.11414	DCAF4	0.051201	0.033753	0	0.047931	0.120712	1.24268	0.0601945	-4.05423	1	1	down	no
25278	i	chr10	.	75391228	75391492	MSTRG.4853.1	1	265	MSTRG.4853	AC010997	0.540468	0.3176	1.46859	0.063601	0.675075	0.132262	2.67144	1.41762	1	1	up	no
117230	i	chr19	.	47304013	47304308	MSTRG.20198.1	1	296	MSTRG.20198	C5AR1	0.447347	0.115545	0.175409	1.48228	0.441059	0.756298	0.275523	-1.85975	1	1	down	no
69989	i	chr15	.	35149209	35149430	MSTRG.12235.1	1	222	MSTRG.12235	AC021231	0	0	0	0	1.19478	0.040743	-inf	-inf	1	1	down	no
55533	i	chr12	.	126983759	126984058	MSTRG.9722.1	1	300	MSTRG.9722	LINC02405	0.352252	0	0.073953	1.67938	0.09117	0	0.240719	-2.05458	1	1	down	no
124040	i	chr2	.	42378267	42378584	MSTRG.21319.1	1	318	MSTRG.21319	COX7A2L	0.842189	0.717177	0.235948	1.76783	0.163018	0.779232	0.662458	-0.5941	1	1	down	no
78930	i	chr16	.	3387284	3387511	MSTRG.13869.1	1	228	MSTRG.13869	ZSCAN32	0.100511	2.24001	0.013515	1.61754	0.985815	0.62081	0.730122	-0.45379	1	1	down	no
139831	j	chr20	+	25624150	25678327	MSTRG.24219.4	5	4894	MSTRG.24219	ZNF337-AS1	1.76877	0.108376	0.007675	0.126904	0.002118	0.108424	7.9379	2.98876	1	1	up	no
214147	i	chr8	.	97659361	97660140	MSTRG.38131.1	1	780	MSTRG.38131	MTDH	0.349007	0.661964	0.485908	1.55949	0.532709	0.843622	0.509867	-0.971808	1	1	down	no
191912	u	chr6	.	70591687	70592122	MSTRG.33846.1	1	436	MSTRG.33846	.	1.09966	1.3368	1.73504	1.38207	1.21926	0.870444	1.20155	0.264891	1	1	up	no
194822	o	chr6	+	135301485	135322333	MSTRG.34443.1	2	903	MSTRG.34443	AL049552	0	0	0	0.16501	0	0.09056	-inf	-inf	1	1	down	no
217502	u	chr9	.	2204096	2204317	MSTRG.38661.1	1	222	MSTRG.38661	.	0.151838	0.080935	0	1.81881	0	0	0.127981	-2.966	1	1	down	no
24524	i	chr10	-	68779233	68779527	MSTRG.4699.1	1	295	MSTRG.4699	CCAR1	0	0.339797	0.031336	1.60402	0.15201	0.136059	0.196149	-2.34997	1	1	down	no
42736	i	chr11	.	126895185	126895447	MSTRG.7613.1	1	263	MSTRG.7613	KIRREL3	0.152503	0.120455	0	1.89153	0.341011	0.497963	0.0999663	-3.32241	1	1	down	no
144936	j	chr21	+	34387577	34389599	MSTRG.25142.9	2	1047	MSTRG.25142	SMIM11A	0.321461	0.337662	0.194155	1.53241	0.252161	0.234494	0.42261	-1.2426	1	1	down	no
101392	i	chr17	.	79271835	79272047	MSTRG.17624.1	1	213	MSTRG.17624	RBFOX3	0	1.24756	0.203978	0.312257	0	0	4.64855	2.21678	1	1	up	no
8871	i	chr1	.	83851272	83851806	MSTRG.1681.1	1	535	MSTRG.1681	LINC01725	0.478791	0.352046	0.833985	1.42205	0.120675	1.07075	0.637015	-0.650601	1	1	down	no
27959	i	chr10	.	114727717	114728418	MSTRG.5384.1	1	702	MSTRG.5384	ABLIM1	0.142228	0.333856	0.345227	1.3587	0.063879	0.621952	0.401712	-1.31577	1	1	down	no
149572	i	chr22	.	36291242	36291624	MSTRG.26076.1	1	383	MSTRG.26076	MYH9	0.283714	0	0.049479	1.43752	0.694197	0.456089	0.128755	-2.9573	1	1	down	no
200729	i	chr7	.	63903122	63903342	MSTRG.35507.1	1	221	MSTRG.35507	AC092634	0.586934	0.710317	2.26083	1.05375	0	0.048602	3.22773	1.69052	1	1	up	no
115991	i	chr19	.	42421943	42422165	MSTRG.19978.1	1	223	MSTRG.19978	LIPE	0	0.252318	1.16899	0.238929	0.059899	0.64221	1.51036	0.59489	1	1	up	no
547	u	chr1	.	1611087	1611307	MSTRG.98.1	1	221	MSTRG.98	.	0.438913	1.1425	0.542377	1.36946	0.533177	0.581514	0.854934	-0.226116	1	1	down	no
101569	i	chr17	.	80373416	80373953	MSTRG.17661.1	1	538	MSTRG.17661	AC124319	0.199331	0.139447	0.258881	1.4377	0	0.787376	0.268602	-1.89646	1	1	down	no
39609	i	chr11	.	90187967	90188275	MSTRG.7068.1	1	309	MSTRG.7068	NAALAD2	0.382498	0.863032	1.15128	1.0862	1.16047	1.32333	0.671374	-0.574811	1	1	down	no
213357	i	chr8	.	84198827	84199259	MSTRG.37963.1	1	433	MSTRG.37963	RALYL	0.285442	0.253706	0.046612	0.132259	0.002571	1.2886	0.411513	-1.28099	1	1	down	no
169347	i	chr4	.	67749321	67749548	MSTRG.29559.1	1	228	MSTRG.29559	UBA6-AS1	0.212719	1.36388	0	0.205869	0	0.225629	3.65379	1.86939	1	1	up	no
109858	j	chr19	+	11197697	11216214	MSTRG.18972.1	3	398	MSTRG.18972	AC011472	0.636097	0	1.53449	0	0.344324	0	6.30391	2.65625	1	1	up	no
208605	i	chr8	.	8132761	8133046	MSTRG.37077.1	1	286	MSTRG.37077	AC105233	0.209861	0.077703	0	1.35097	0.103417	0.658874	0.136076	-2.87752	1	1	down	no
192052	i	chr6	.	73305303	73305530	MSTRG.33868.1	1	228	MSTRG.33868	KHDC1	0	0	0	2.62702	0	0.165296	-inf	-inf	1	1	down	no
88618	u	chr17	.	1338718	1339149	MSTRG.15495.1	1	432	MSTRG.15495	.	0.158361	1.28277	0.156922	1.53247	0.765272	0.121699	0.660507	-0.598355	1	1	down	no
112099	i	chr19	.	18763427	18763745	MSTRG.19305.1	1	319	MSTRG.19305	CRTC1	0.889485	1.03657	0.679543	1.43222	0.961084	0.662781	0.852596	-0.230066	1	1	down	no
193527	u	chr6	.	110421232	110421594	MSTRG.34214.1	1	363	MSTRG.34214	.	1.21188	1.00602	1.22618	1.12332	0.625995	1.11817	1.20108	0.264334	1	1	up	no
95914	j	chr17	-	44175327	44186766	MSTRG.16739.1	3	1745	MSTRG.16739	ASB16-AS1	0	0.012374	0	2.424	0	0	0.00510478	-7.61394	1	1	down	no
147596	u	chr22	.	22288162	22288698	MSTRG.25688.1	1	537	MSTRG.25688	.	0.503494	0.451112	0.294078	1.60102	0	0.091236	0.737882	-0.438539	1	1	down	no
152047	i	chr3	.	8450117	8450491	MSTRG.26514.1	1	375	MSTRG.26514	LMCD1-AS1	0.076614	0.44173	1.27035	0.105837	0	0.193965	5.96624	2.57682	1	1	up	no
81903	i	chr16	.	29397238	29397468	MSTRG.14404.1	1	231	MSTRG.14404	NPIPB11	1.13216	0.816709	0.995287	1.57065	0.376548	0.380546	1.26481	0.338926	1	1	up	no
190460	j	chr6	-	41523882	41524700	MSTRG.33577.2	2	524	MSTRG.33577	FOXP4-AS1	0.729642	1.24915	0	0.548048	0.599045	0	1.72505	0.78664	1	1	up	no
62780	u	chr14	.	39139896	39140284	MSTRG.10968.1	1	389	MSTRG.10968	.	0.247163	0.2901	0.11169	1.35386	0.305772	0.831742	0.26048	-1.94075	1	1	down	no
208606	i	chr8	.	8145398	8146118	MSTRG.37078.1	1	721	MSTRG.37078	AC105233	0.571873	0.299919	0.29788	0.552608	0.266426	1.48084	0.50858	-0.975453	1	1	down	no
227256	u	chrX	.	45774484	45774842	MSTRG.40758.1	1	359	MSTRG.40758	.	0.26544	0.938199	0.121023	0.488155	0.118267	1.40515	0.658521	-0.602698	1	1	down	no
155037	i	chr3	.	44684943	44685176	MSTRG.27016.1	1	234	MSTRG.27016	ZKSCAN7-AS1	0.444312	1.43668	0.21991	1.0742	0.071354	1.32148	0.851588	-0.231772	1	1	down	no
138838	i	chr20	.	5095008	5095592	MSTRG.23984.1	1	585	MSTRG.23984	TMEM230	0.692178	0.314143	1.2552	1.13787	0.027726	0.023514	1.90186	0.927414	1	1	up	no
149403	u	chr22	.	34896740	34897402	MSTRG.26041.1	1	663	MSTRG.26041	.	0.454359	0.452149	0.393188	0.462501	0.067636	0.328842	1.51307	0.597479	1	1	up	no
96014	u	chr17	+	44325409	44327063	MSTRG.16747.1	2	335	MSTRG.16747	.	0.134831	1.17149	0.840248	0.106297	0.36218	1.7595	0.963461	-0.0537024	1	1	down	no
180006	i	chr5	.	95805534	95805806	MSTRG.31637.1	1	273	MSTRG.31637	GLRX	0.241215	0	0.259038	1.36817	0	0.30578	0.298845	-1.74253	1	1	down	no
156825	i	chr3	+	52316876	52317255	MSTRG.27232.1	1	380	MSTRG.27232	DNAH1	0.305938	0.294483	0.197451	1.8409	0.105454	0.43787	0.334647	-1.57929	1	1	down	no
152206	u	chr3	.	9493973	9494221	MSTRG.26531.1	1	249	MSTRG.26531	.	0.586621	1.42799	0.174487	0.541501	0.392116	0	2.34475	1.22943	1	1	up	no
157560	i	chr3	.	60710354	60710626	MSTRG.27363.1	1	273	MSTRG.27363	FHIT	0	1.46526	0.139395	0	0	0.3893	4.12189	2.04331	1	1	up	no
191724	u	chr6	-	59445187	59650447	MSTRG.33819.1	2	454	MSTRG.33819	.	2.47521	0.755267	0.480289	0.253635	0	0.168319	8.79425	3.13656	1	1	up	no
133480	i	chr2	.	185809164	185809404	MSTRG.23077.1	1	241	MSTRG.23077	FSIP2	0.070229	1.28574	0.258672	0.254923	0.031182	0.336477	2.59345	1.37487	1	1	up	no
183916	i	chr5	.	151768822	151769130	MSTRG.32381.1	1	309	MSTRG.32381	ATOX1	0.741061	1.2466	0.140606	0	0.279439	0.622638	2.3593	1.23836	1	1	up	no
23248	i	chr10	.	38350709	38351032	MSTRG.4368.1	1	324	MSTRG.4368	AL117339	1.59612	1.06071	1.31719	3.80971	2.5406	2.17256	0.466277	-1.10074	1	1	down	no
31560	i	chr11	.	14454710	14454934	MSTRG.5963.1	1	225	MSTRG.5963	COPB1	0.143493	0	0.155438	1.73496	0.389416	0	0.140715	-2.82915	1	1	down	no
20801	i	chr1	.	247150935	247151200	MSTRG.3934.1	1	266	MSTRG.3934	ZNF124	0.556081	0.570597	0.738486	0.684035	0.484824	2.37672	0.526053	-0.926721	1	1	down	no
121320	i	chr2	.	1956840	1957152	MSTRG.20826.1	1	313	MSTRG.20826	MYT1L	0.677971	0.606775	0.406583	0.158647	0.340897	1.99034	0.679281	-0.557919	1	1	down	no
50250	i	chr12	.	57812092	57812375	MSTRG.8762.1	1	284	MSTRG.8762	AVIL	0.018029	1.33747	0	0.109758	0.227328	0.274695	2.21566	1.14774	1	1	up	no
183509	i	chr5	.	149146109	149146328	MSTRG.32310.1	1	220	MSTRG.32310	ABLIM3	0	0	0	1.76615	0	0	-inf	-inf	1	1	down	no
124295	o	chr2	-	46166888	46168455	MSTRG.21388.2	2	1118	MSTRG.21388	AC017006	0.421681	0.444206	1.25666	0.420985	0.272197	0.615934	1.62136	0.697206	1	1	up	no
125710	u	chr2	.	68280394	68280705	MSTRG.21700.1	1	312	MSTRG.21700	.	0.077496	0.056073	1.23354	0.447262	0.101934	0.096635	2.11681	1.08189	1	1	up	no
69996	i	chr15	.	35212962	35213766	MSTRG.12242.1	1	805	MSTRG.12242	ANP32AP1	0.293291	0.439547	0.164212	0.467366	0.166919	1.43096	0.434356	-1.20305	1	1	down	no
180048	i	chr5	.	96507447	96507663	MSTRG.31660.1	1	217	MSTRG.31660	AC104123	0.580056	0.193926	0	1.41308	0.167811	0.108547	0.45813	-1.12617	1	1	down	no
116285	u	chr19	.	43859257	43859475	MSTRG.20009.1	1	219	MSTRG.20009	.	0	0	1.34089	0.536237	0.519893	0	1.26962	0.344401	1	1	up	no
106081	i	chr18	.	63977766	63978064	MSTRG.18412.1	1	299	MSTRG.18412	SERPINB8	0.130336	0.39429	0.239089	1.36739	0.149976	0.355448	0.407789	-1.29411	1	1	down	no
90863	i	chr17	.	11554788	11555116	MSTRG.15827.1	1	329	MSTRG.15827	SHISA6	0.076518	1.48604	0.028098	0	0	0.21593	7.36654	2.88099	1	1	up	no
96666	u	chr17	.	47111052	47111272	MSTRG.16832.1	1	221	MSTRG.16832	.	0	0	0	1.3875	0	0	-inf	-inf	1	1	down	no
57832	i	chr13	.	47934116	47934358	MSTRG.10208.1	1	243	MSTRG.10208	SUCLA2	0	0.03243	0.524974	1.88537	0.124335	0.218681	0.250138	-1.9992	1	1	down	no
83802	u	chr16	-	56038691	56040023	MSTRG.14719.1	2	219	MSTRG.14719	.	0.227306	0.142497	1.18541	0	0.133604	0.320947	3.42143	1.7746	1	1	up	no
104780	i	chr18	+	44794534	44798917	MSTRG.18216.1	2	675	MSTRG.18216	SETBP1	0.572982	0.352919	1.07255	0.36366	0.209128	0.695641	1.57553	0.655836	1	1	up	no
52613	i	chr12	.	101741800	101742162	MSTRG.9226.1	1	363	MSTRG.9226	CHPT1	0.799692	0.293946	1.1969	0.211183	0.130425	0.437093	2.94148	1.55654	1	1	up	no
132178	u	chr2	.	167686443	167686734	MSTRG.22876.1	1	292	MSTRG.22876	.	0	0	0.091808	0	0	1.27389	0.072069	-3.79448	1	1	down	no
6848	i	chr1	.	48780231	48780440	MSTRG.1237.1	1	210	MSTRG.1237	AGBL4	0	0.210898	0	1.43861	0	0.30509	0.120949	-3.04753	1	1	down	no
93831	i	chr17	-	35241035	35241451	MSTRG.16409.3	1	417	MSTRG.16409	AC022916	1.85033	1.28923	1.4164	1.39333	0.444258	1.01268	1.59843	0.676658	1	1	up	no
16068	j	chr1	-	173864955	173867987	MSTRG.3005.27	7	561	MSTRG.3005	GAS5	0	0	0	3.19065	0.60434	0	-inf	-inf	1	1	down	no
67382	i	chr14	.	100553914	100554209	MSTRG.11799.1	1	296	MSTRG.11799	BEGAIN	0.40266	0	1.6146	0.440213	0.111205	0.135599	2.93625	1.55398	1	1	up	no
17377	j	chr1	+	201958325	201970351	MSTRG.3266.5	4	1707	MSTRG.3266	TIMM17A	0.195401	0.204917	0.076732	17.3185	0.154629	0.129096	0.0271017	-5.20547	1	1	down	no
113168	i	chr19	.	31351181	31351960	MSTRG.19560.1	1	780	MSTRG.19560	AC025809	0.975723	0.761177	1.2681	0.843409	0.335568	0.471336	1.82087	0.864626	1	1	up	no
43558	i	chr12	.	2881237	2881486	MSTRG.7799.1	1	250	MSTRG.7799	TULP3	1.07809	0.355569	0	1.40923	0.6507	0.459788	0.568976	-0.81356	1	1	down	no
219456	i	chr9	.	39838937	39839938	MSTRG.39145.1	1	1002	MSTRG.39145	BX664615	0.748331	0.710505	0.303524	1.59986	0.264077	0.648672	0.701408	-0.511675	1	1	down	no
18557	u	chr1	.	212723436	212723784	MSTRG.3472.1	1	349	MSTRG.3472	.	0.854593	0.424509	0.750477	1.63209	1.36327	0.402253	0.597354	-0.743341	1	1	down	no
230103	i	chrX	.	103615397	103615740	MSTRG.41323.1	1	344	MSTRG.41323	TCEAL3	0.793419	0.224503	0.50341	1.14005	0	1.38206	0.603197	-0.729298	1	1	down	no
179305	i	chr5	.	81264123	81264781	MSTRG.31472.1	1	659	MSTRG.31472	CKMT2	0.636683	0.130585	0.191241	1.98746	0.52097	0.740312	0.29504	-1.76102	1	1	down	no
209655	i	chr8	.	22047239	22047558	MSTRG.37281.1	1	320	MSTRG.37281	FGF17	0	0.166476	1.21425	0.503475	0	0	2.7424	1.45544	1	1	up	no
16989	u	chr1	.	193278281	193278615	MSTRG.3192.1	1	335	MSTRG.3192	.	0.274692	0	1.16724	1.09278	0.640342	0.605813	0.616491	-0.697848	1	1	down	no
208912	o	chr8	-	11787166	11801543	MSTRG.37147.1	2	371	MSTRG.37147	AC069185	0.132716	0.627487	1.6416	0.297716	0	0	8.06742	3.01211	1	1	up	no
112346	i	chr19	.	19512679	19512989	MSTRG.19334.1	1	311	MSTRG.19334	TSSK6	2.16361	0.767781	1.23602	0.175401	1.26345	0.841002	1.82793	0.87021	1	1	up	no
121496	i	chr2	.	5969807	5970145	MSTRG.20808.1	1	339	MSTRG.20808	SILC1	1.35348	0.524438	0.953043	1.05262	1.03666	2.18399	0.66248	-0.594051	1	1	down	no
141232	u	chr20	.	40046316	40047161	MSTRG.24484.1	1	846	MSTRG.24484	.	0.796546	0.298826	0.404475	1.47189	0.201497	0.609639	0.656955	-0.606133	1	1	down	no
187998	u	chr6	.	28311309	28311718	MSTRG.33189.1	1	410	MSTRG.33189	.	0.223056	0.433236	0.308137	1.52674	0.328119	0.388825	0.429842	-1.21812	1	1	down	no
217839	i	chr9	.	7116512	7116829	MSTRG.38795.1	1	318	MSTRG.38795	KDM4C	0.160119	0.862397	1.46123	2.23743	0.528058	0.292138	0.812312	-0.299895	1	1	down	no
199749	i	chr7	.	44025280	44025570	MSTRG.35415.1	1	291	MSTRG.35415	AC017116	0.137341	1.52736	0.210719	0	0.438255	0.012303	4.16244	2.05743	1	1	up	no
177687	i	chr5	.	56840290	56840758	MSTRG.31117.1	1	469	MSTRG.31117	MAP3K1	0	0.160299	0	1.39843	0	0.18884	0.10099	-3.30771	1	1	down	no
216114	u	chr8	.	134888320	134888529	MSTRG.38491.1	1	210	MSTRG.38491	.	0.128683	1.26989	0	0	0	0	inf	inf	1	1	up	no
140212	i	chr20	.	32701536	32701939	MSTRG.24306.1	1	404	MSTRG.24306	FO393400	0.782608	0.574654	0.879792	1.92847	0.397937	1.50237	0.584274	-0.775283	1	1	down	no
168755	o	chr4	-	49326343	49511293	MSTRG.29423.1	2	336	MSTRG.29423	ANKRD20A17P	1.0392	0.783361	0.164156	1.00431	0.228115	1.98589	0.617317	-0.695918	1	1	down	no
219998	u	chr9	.	67678445	67678699	MSTRG.39327.1	1	255	MSTRG.39327	.	0.38569	1.21885	0	0.256207	0.223664	0.177353	2.4414	1.28771	1	1	up	no
223416	i	chr9	.	127498430	127498776	MSTRG.40084.1	1	347	MSTRG.40084	LRSAM1	0.432014	0.201669	0.109224	1.41431	0.400523	0.144451	0.379172	-1.39907	1	1	down	no
49452	i	chr12	+	56151898	56152242	MSTRG.8693.1	1	345	MSTRG.8693	AC034102	1.26563	0.878964	0.362172	0.967601	0.555409	0.754298	1.10076	0.138496	1	1	up	no
95065	u	chr17	.	41688379	41688622	MSTRG.16590.1	1	244	MSTRG.16590	.	0.812567	0.857168	0.894102	0.014112	1.19459	0.923654	1.20235	0.265858	1	1	up	no
7468	u	chr1	+	54801352	54801700	MSTRG.1384.1	1	349	MSTRG.1384	.	0.893716	0.263286	1.02948	1.51006	0.919021	0.833652	0.670137	-0.577473	1	1	down	no
209174	u	chr8	.	15781568	15781797	MSTRG.37216.1	1	230	MSTRG.37216	.	0.174384	0.541358	0	0	0	1.28793	0.55573	-0.847545	1	1	down	no
193423	i	chr6	.	109172474	109173230	MSTRG.34198.1	1	757	MSTRG.34198	CCDC162P	0.370508	0.64689	0.331135	1.95664	0.453316	0.815485	0.418092	-1.25811	1	1	down	no
24086	j	chr10	-	56357480	56360415	MSTRG.4580.6	6	1816	MSTRG.4580	ZWINT	0.280755	0.102399	0.16715	4.52841	0	0	0.121523	-3.0407	1	1	down	no
199161	u	chr7	+	33640882	33642915	MSTRG.35291.1	3	349	MSTRG.35291	.	0.500448	0.867535	0.274586	1.61651	0.90353	1.33958	0.425577	-1.23251	1	1	down	no
219579	u	chr9	.	41222091	41222320	MSTRG.39197.1	1	230	MSTRG.39197	.	0.24488	0.440624	0.515794	1.6807	0.318727	1.2822	0.366069	-1.44981	1	1	down	no
28838	i	chr10	.	130074322	130074544	MSTRG.5533.1	1	223	MSTRG.5533	C10orf143	0	0.46223	0	1.83341	0.167575	0.316035	0.199493	-2.32559	1	1	down	no
211782	i	chr8	.	50679621	50679845	MSTRG.37653.1	1	225	MSTRG.37653	SNTG1	0.2617	0.341139	0	0.476026	0.191528	1.41789	0.28907	-1.79051	1	1	down	no
166270	i	chr4	.	1129341	1129673	MSTRG.28969.1	1	333	MSTRG.28969	TMED11P	0.120446	1.6826	0.122607	1.32792	0.299411	0.658684	0.842362	-0.247488	1	1	down	no
185061	j	chr5	-	175906676	175909484	MSTRG.32595.3	2	971	MSTRG.32595	AC138965	0	0	0.058764	0.074194	0.046861	1.87351	0.0294621	-5.085	1	1	down	no
177332	u	chr5	+	49644876	49646193	MSTRG.31042.11	2	310	MSTRG.31042	.	2.12281	1.45156	1.29913	0	0	0	inf	inf	1	1	up	no
122377	i	chr2	.	23915907	23916134	MSTRG.20997.1	1	228	MSTRG.20997	ATAD2B	0.17529	0.307617	1.2758	0.204279	0	0	8.60931	3.1059	1	1	up	no
54759	i	chr12	.	121720527	121721332	MSTRG.9603.1	1	806	MSTRG.9603	TMEM120B	0.251282	0.234265	0.206253	1.96226	0.169671	0.252497	0.290133	-1.78521	1	1	down	no
176519	u	chr5	.	33474491	33474888	MSTRG.30873.1	1	398	MSTRG.30873	.	0.147589	1.83945	0.2582	0	0.455478	0.752804	1.85821	0.893911	1	1	up	no
230170	j	chrX	+	103919818	103965976	MSTRG.41339.3	4	1351	MSTRG.41339	TMSB15B	0	0.111322	0.005224	2.21637	0.003984	0.014574	0.0521476	-4.26126	1	1	down	no
147927	u	chr22	.	23918163	23918716	MSTRG.25765.1	1	554	MSTRG.25765	.	0.194088	0.467141	0.225263	1.47436	0.398405	0.574837	0.362188	-1.46519	1	1	down	no
215182	u	chr8	.	119252039	119252337	MSTRG.38344.1	1	299	MSTRG.38344	.	0.346771	1.23769	1.3253	0.423068	0.666385	1.15647	1.29558	0.373594	1	1	up	no
27957	i	chr10	.	114709001	114709769	MSTRG.5382.1	1	769	MSTRG.5382	ABLIM1	0.070282	0.825764	0	1.57049	0.173286	0.6327	0.377049	-1.40718	1	1	down	no
179211	i	chr5	.	80133577	80133861	MSTRG.31444.1	1	285	MSTRG.31444	SERINC5	0.205607	0.046454	0	0.179321	0.131678	1.28402	0.15803	-2.66173	1	1	down	no
158243	u	chr3	.	75519303	75519531	MSTRG.27485.1	1	229	MSTRG.27485	.	0	0.364775	0.622329	1.55508	0	0	0.634761	-0.655716	1	1	down	no
215129	o	chr8	+	117245271	117318961	MSTRG.38341.4	5	1890	MSTRG.38341	RF00322	0	0.372909	0.062155	0.231459	0	1.51186	0.249561	-2.00254	1	1	down	no
172076	i	chr4	.	112588726	112588936	MSTRG.30020.1	1	211	MSTRG.30020	ZGRF1	0.723275	0.401122	0.175974	1.89216	0.211772	0.236664	0.555572	-0.847953	1	1	down	no
128203	u	chr2	.	97438926	97439605	MSTRG.22153.1	1	680	MSTRG.22153	.	0.492989	0.698006	0.49823	1.67969	0.398128	0.859609	0.575069	-0.798193	1	1	down	no
145139	j	chr21	-	37069552	37073132	MSTRG.25213.8	3	599	MSTRG.25213	PIGP	0.526346	0.269062	0.717992	1.1806	0.61549	0.943172	0.552485	-0.855993	1	1	down	no
181065	i	chr5	.	123016774	123016985	MSTRG.31812.1	1	212	MSTRG.31812	SNX24	0.530673	1.58354	0	1.39512	0.589565	0.289768	0.929549	-0.105397	1	1	down	no
48734	i	chr12	.	53489589	53490495	MSTRG.8614.1	1	907	MSTRG.8614	MAP3K12	0.675703	0.241368	0.382708	1.59809	0.237737	0.364202	0.590802	-0.759254	1	1	down	no
118870	i	chr19	.	51857461	51857833	MSTRG.20412.1	1	373	MSTRG.20412	ZNF577	0.085413	0.214232	0	1.36334	0	0.346059	0.175292	-2.51216	1	1	down	no
104766	i	chr18	.	44679077	44679591	MSTRG.18203.1	1	515	MSTRG.18203	AC120049	0.436351	0.641153	0.363482	0.595414	1.28048	0.188072	0.698165	-0.518361	1	1	down	no
145007	i	chr21	.	36036253	36036462	MSTRG.25157.1	1	210	MSTRG.25157	SETD4	0.111665	0	0	1.42566	0	0	0.078325	-3.67438	1	1	down	no
11515	j	chr1	-	120326322	120341839	MSTRG.2178.4	2	1132	MSTRG.2178	AC244669	0.091145	0.108785	0	0	0.048693	0.080044	1.55301	0.635068	1	1	up	no
164666	u	chr3	.	185831601	185831872	MSTRG.28698.1	1	272	MSTRG.28698	.	0	0	0	1.4365	0.181818	0	-inf	-inf	1	1	down	no
228525	u	chrX	.	57600422	57600692	MSTRG.40993.1	1	271	MSTRG.40993	.	0.148001	0.656032	1.44176	0.749656	0.769269	0	1.47854	0.564176	1	1	up	no
37456	u	chr11	.	67919652	67919893	MSTRG.6686.1	1	242	MSTRG.6686	.	0	0.18301	0	1.40759	0.091337	0.611255	0.0867271	-3.52737	1	1	down	no
215356	u	chr8	.	123316240	123316550	MSTRG.38390.1	1	311	MSTRG.38390	.	0.499857	1.35692	0.466416	0.613612	0.254633	0.605606	1.57627	0.656518	1	1	up	no
22375	i	chr10	.	22349434	22349648	MSTRG.4185.1	1	215	MSTRG.4185	SPAG6	0.137598	0.076239	0.58116	1.64623	0.172331	0	0.437158	-1.19377	1	1	down	no
135568	u	chr2	.	217016067	217016353	MSTRG.23464.1	1	287	MSTRG.23464	.	0.27851	0.309729	0.11327	1.53318	0	0.055153	0.441664	-1.17898	1	1	down	no
142806	i	chr20	.	59020893	59021146	MSTRG.24747.1	1	254	MSTRG.24747	TUBB1	0.095192	0.861893	0.429451	1.54401	0.512738	1.07276	0.443053	-1.17445	1	1	down	no
209146	i	chr8	.	14166298	14166680	MSTRG.37206.1	1	383	MSTRG.37206	SGCZ	0.316765	1.73989	0.113439	0.986109	1.05251	1.25018	0.659843	-0.599805	1	1	down	no
81319	i	chr16	.	24712067	24712400	MSTRG.14293.1	1	334	MSTRG.14293	TNRC6A	0.239744	0.193002	0.199735	1.35216	0.222815	1.22936	0.225537	-2.14856	1	1	down	no
168507	u	chr4	.	44449140	44449577	MSTRG.29358.1	1	438	MSTRG.29358	.	1.00761	0.133141	1.32682	0.875109	0.233444	0.185856	1.90633	0.930799	1	1	up	no
153395	i	chr3	.	21909446	21910043	MSTRG.26715.1	1	598	MSTRG.26715	ZNF385D	1.02295	0.494443	0.427682	0.532472	0.185609	1.38524	0.924764	-0.112843	1	1	down	no
107421	i	chr19	.	1825078	1825301	MSTRG.18613.1	1	224	MSTRG.18613	REXO1	0.172706	0.696582	0.374854	2.26131	0	0.830304	0.402425	-1.31321	1	1	down	no
60034	i	chr13	.	113450526	113450729	MSTRG.10635.1	1	204	MSTRG.10635	ADPRHL1	0.234956	0	1.16684	0.258517	0.223716	0.232776	1.96053	0.971245	1	1	up	no
231948	u	chrX	.	150690647	150690872	MSTRG.41664.1	1	226	MSTRG.41664	.	0	0.455396	0.756708	0.919774	0.584002	1.29322	0.43336	-1.20636	1	1	down	no
171016	i	chr4	.	88780187	88780789	MSTRG.29826.1	1	603	MSTRG.29826	FAM13A	0.335876	0.184271	0.213601	1.39813	0.627104	0.727189	0.266582	-1.90735	1	1	down	no
219981	i	chr9	.	66902017	66902396	MSTRG.39323.1	1	380	MSTRG.39323	ZNF658	1.14793	0.730193	0.523833	1.98111	0.17743	0.442333	0.92352	-0.114785	1	1	down	no
151260	u	chr22	.	47195518	47195777	MSTRG.26388.1	1	260	MSTRG.26388	.	0.440361	0.390389	0.41717	0.003485	0.57124	1.43068	0.622279	-0.684367	1	1	down	no
144773	i	chr21	.	33537031	33537327	MSTRG.25194.1	1	297	MSTRG.25194	GART	0.057945	0.066334	0.298799	1.50474	0.223267	0.47966	0.19164	-2.38353	1	1	down	no
18448	u	chr1	.	211377808	211378376	MSTRG.3442.1	1	569	MSTRG.3442	.	0	0.523521	0.076357	0.259262	0.274438	1.38364	0.312869	-1.67637	1	1	down	no
74847	i	chr15	.	77460834	77461099	MSTRG.13180.1	1	266	MSTRG.13180	HMG20A	0	0	0.163336	1.53295	0.026304	0.506515	0.079068	-3.66076	1	1	down	no
57249	i	chr13	.	37058757	37059046	MSTRG.10064.1	1	290	MSTRG.10064	SUPT20H	1.28349	0.758922	0.980725	1.39233	0.784609	0.81504	1.01041	0.0149444	1	1	up	no
217711	i	chr9	.	5616915	5617487	MSTRG.38759.1	1	573	MSTRG.38759	AL354744	0.40236	0.217849	0.21134	1.75345	0.234502	0.321298	0.360094	-1.47355	1	1	down	no
122192	i	chr2	.	18991602	18991852	MSTRG.20953.1	1	251	MSTRG.20953	LINC01376	0.18926	1.28035	0	0.144405	0	0.053303	7.43323	2.89399	1	1	up	no
75740	u	chr15	.	84879094	84879375	MSTRG.13360.1	1	282	MSTRG.13360	.	0.321779	0	0.138771	1.35793	0.40713	0.545267	0.199344	-2.32667	1	1	down	no
140153	u	chr20	.	32353931	32354591	MSTRG.24293.1	1	661	MSTRG.24293	.	1.24713	0.256802	0.698552	0.243466	0.322365	0.305891	2.52659	1.33719	1	1	up	no
107806	i	chr19	.	3364578	3365057	MSTRG.18693.1	1	480	MSTRG.18693	NFIC	0.971598	0.614024	0.938854	2.52323	1.11147	0.646185	0.58971	-0.761922	1	1	down	no
103856	i	chr18	.	23195145	23195363	MSTRG.18024.1	1	219	MSTRG.18024	CABLES1	0.802064	0.436847	0.656374	2.1946	0.567816	0	0.686097	-0.543516	1	1	down	no
65755	u	chr14	.	77097333	77097675	MSTRG.11508.1	1	343	MSTRG.11508	.	0.64065	0.40896	0.251091	1.44401	0.31479	0.091197	0.703081	-0.508237	1	1	down	no
113104	i	chr19	.	29671457	29671676	MSTRG.19529.1	1	220	MSTRG.19529	PLEKHF1	0.171967	0	0	1.38969	0.06433	0.120771	0.1092	-3.19496	1	1	down	no
1508	i	chr1	.	9240394	9240641	MSTRG.250.1	1	248	MSTRG.250	H6PD	0.965203	1.53098	1.3481	1.62082	0.631582	2.35699	0.83401	-0.261863	1	1	down	no
195979	i	chr6	.	156997965	156998190	MSTRG.34723.1	1	226	MSTRG.34723	ARID1B	0.162367	0.592085	0.361993	1.78502	0.19842	0.687048	0.418068	-1.25819	1	1	down	no
173651	u	chr4	-	152553750	152591509	MSTRG.30323.1	2	520	MSTRG.30323	.	1.46468	0.567463	0.402652	0.320286	0.372111	1.41799	1.15372	0.206289	1	1	up	no
111946	u	chr19	.	18292207	18292643	MSTRG.19277.1	1	437	MSTRG.19277	.	1.28396	0.191513	1.12678	0.223529	0.205231	1.06681	1.73998	0.799068	1	1	up	no
128578	i	chr2	.	100854530	100855319	MSTRG.22234.1	1	790	MSTRG.22234	NPAS2	0.217483	0.306642	0.305797	1.40899	0.113526	0.4346	0.424053	-1.23768	1	1	down	no
62845	j	chr14	+	39642711	39761725	MSTRG.10988.10	5	620	MSTRG.10988	AL049828	0.477847	0	1.10086	0	0	2.44508	0.645666	-0.63114	1	1	down	no
2390	o	chr1	+	16740523	16896154	MSTRG.426.6	2	288	MSTRG.426	CROCCP4	0	0	1802.75	0	0	0	inf	inf	1	1	up	no
90584	u	chr17	.	8304633	8304978	MSTRG.15785.1	1	346	MSTRG.15785	.	0	0.852736	1.3265	0.219988	0.224739	0.258693	3.09806	1.63137	1	1	up	no
93283	i	chr17	.	30531873	30532127	MSTRG.16240.1	1	255	MSTRG.16240	ALOX12P1	0	0.051919	0	1.56212	0	0.41678	0.0262363	-5.25229	1	1	down	no
200258	u	chr7	.	50438865	50439214	MSTRG.35467.1	1	350	MSTRG.35467	.	0.252354	0.380517	0.206012	1.35507	0.302588	1.09509	0.304744	-1.71433	1	1	down	no
42713	i	chr11	.	126550681	126551103	MSTRG.7591.1	1	423	MSTRG.7591	KIRREL3	0.184258	0.07452	0	1.44983	0	0.12518	0.164303	-2.60557	1	1	down	no
67555	i	chr14	+	101021433	101021933	MSTRG.11933.1	1	501	MSTRG.11933	MEG8	0	1.31027	0.67378	0.56358	0.581477	0.728927	1.05874	0.0823427	1	1	up	no
112756	i	chr19	.	22059091	22059300	MSTRG.19444.1	1	210	MSTRG.19444	ZNF257	0	0	0	1.44983	0	0.208179	-inf	-inf	1	1	down	no
144269	i	chr21	.	25723058	25723442	MSTRG.25028.1	1	385	MSTRG.25028	ATP5PF	0.504264	0.426981	0.717519	1.39852	1.17301	1.34011	0.421502	-1.24639	1	1	down	no
165197	u	chr3	.	193746007	193746210	MSTRG.28773.1	1	204	MSTRG.28773	.	0.390431	0.382437	0.568694	1.34589	0	0.326071	0.80239	-0.317625	1	1	down	no
233125	j	chrY	-	11206548	11214979	MSTRG.41775.5	3	235	MSTRG.41775	AC134878	0.821624	1.07832	1.98259	1.85535	0	0.973975	1.37225	0.456541	1	1	up	no
112623	i	chr19	.	21178831	21179416	MSTRG.19374.1	1	586	MSTRG.19374	ZNF431	0.4728	0.510217	0.498488	1.47982	0.076524	0.690081	0.659493	-0.600571	1	1	down	no
209893	i	chr8	.	22631827	22632363	MSTRG.37325.1	1	537	MSTRG.37325	BIN3	1.24324	0.829142	1.00876	3.17403	1.17264	0.881833	0.589298	-0.762932	1	1	down	no
221917	i	chr9	.	100338750	100339240	MSTRG.39745.1	1	491	MSTRG.39745	TEX10	0.408436	0.516166	0.693151	1.4048	0.291478	0.451714	0.753148	-0.408995	1	1	down	no
103476	j	chr18	+	12658193	12663785	MSTRG.17951.2	3	679	MSTRG.17951	PSMG2	1.4798	0.558831	0.892974	1.15759	0	0.810568	1.48952	0.574845	1	1	up	no
213101	j	chr8	+	78558462	78605726	MSTRG.37894.6	5	4501	MSTRG.37894	PKIA	0.625551	0	0.060588	0	0.026274	0	26.1148	4.70679	1	1	up	no
15919	u	chr1	.	171827043	171827292	MSTRG.2960.1	1	250	MSTRG.2960	.	0	0	0	1.43098	0	0	-inf	-inf	1	1	down	no
81320	i	chr16	.	24725021	24725292	MSTRG.14294.1	1	272	MSTRG.14294	TNRC6A	0.435575	1.30318	0	0.344467	0.164864	0.674081	1.46928	0.555105	1	1	up	no
198425	u	chr7	.	24443478	24443861	MSTRG.35153.1	1	384	MSTRG.35153	.	0.371868	0.516749	0.096694	1.77453	0	1.3593	0.314411	-1.66928	1	1	down	no
180005	i	chr5	.	95804867	95805193	MSTRG.31636.1	1	327	MSTRG.31636	GLRX	0.612843	0.616464	0.344416	2.11655	0.260166	0	0.662143	-0.594786	1	1	down	no
195980	i	chr6	.	157000104	157000678	MSTRG.34724.1	1	575	MSTRG.34724	ARID1B	0.069754	1.29542	0.377803	0.161372	0.305037	0.455528	1.89056	0.918814	1	1	up	no
20407	u	chr1	.	240484351	240485220	MSTRG.3829.1	1	870	MSTRG.3829	.	0.575453	0.856531	0.248103	1.35838	0.836579	0.398319	0.647863	-0.62624	1	1	down	no
218761	i	chr9	+	34486808	34487944	MSTRG.39001.1	1	1137	MSTRG.39001	DNAI1	0.524434	0.661077	0.157456	1.6513	0.183493	0.266664	0.639066	-0.645964	1	1	down	no
213360	i	chr8	.	84307365	84307601	MSTRG.37966.1	1	237	MSTRG.37966	RALYL	0.328266	0	0.161869	1.42612	0.091922	0	0.322873	-1.63096	1	1	down	no
1040	i	chr1	.	3819407	3819609	MSTRG.174.1	1	203	MSTRG.174	CEP104	0.124012	0	0.115362	1.51053	0.429269	0.325821	0.105655	-3.24257	1	1	down	no
170071	u	chr4	.	77079672	77080019	MSTRG.29655.1	1	348	MSTRG.29655	.	0.412381	0.219658	1.4911	0.653047	0.152163	0.256124	2.00044	1.00032	1	1	up	no
116309	i	chr19	.	43972805	43973370	MSTRG.20029.1	1	566	MSTRG.20029	ZNF155	0.843068	1.4533	0.542506	0.409205	0.36383	0.943854	1.6535	0.725523	1	1	up	no
79957	i	chr16	.	12307446	12307874	MSTRG.14062.1	1	429	MSTRG.14062	SNX29	0.940564	1.70102	0.579283	2.58662	0.776184	0.487566	0.836507	-0.25755	1	1	down	no
135005	u	chr2	.	206936979	206937413	MSTRG.23363.1	1	435	MSTRG.23363	.	1.04072	0.911967	0.117942	1.53607	0.266126	0.311464	0.979643	-0.0296715	1	1	down	no
73706	i	chr15	.	70737687	70737994	MSTRG.13008.1	1	308	MSTRG.13008	UACA	0	0	0.06703	0.065901	0	1.38025	0.0463508	-4.43126	1	1	down	no
214217	i	chr8	.	98140296	98140564	MSTRG.38151.1	1	269	MSTRG.38151	POP1	0	0.12737	0	1.56031	0.073302	0	0.0779681	-3.68097	1	1	down	no
110456	i	chr19	.	12839086	12839673	MSTRG.19096.1	1	588	MSTRG.19096	MAST1	1.19443	0.356232	0.223242	1.0547	0.115747	2.03116	0.554067	-0.851867	1	1	down	no
125267	j	chr2	+	61471356	61487124	MSTRG.21606.2	4	316	MSTRG.21606	AC016727	0.057385	0.093506	0.405057	0.312443	0	0.878393	0.466855	-1.09895	1	1	down	no
125920	i	chr2	.	69981647	69982266	MSTRG.21861.1	1	620	MSTRG.21861	PCBP1-AS1	0.746011	0.879314	0.45972	1.35702	0.349839	0.171418	1.11008	0.150669	1	1	up	no
86132	i	chr16	.	71528685	71528924	MSTRG.15046.1	1	240	MSTRG.15046	ZNF19	1.29665	0.389429	0	0.416825	0.547948	0	1.74764	0.80541	1	1	up	no
203176	i	chr7	.	97958132	97958805	MSTRG.36029.1	1	674	MSTRG.36029	AC079781	0.282136	0.684226	0.478207	1.44418	0.524947	0.249666	0.651061	-0.619136	1	1	down	no
65532	x	chr14	+	75020987	75030208	MSTRG.11494.1	2	563	MSTRG.11494	MLH3	0.202829	0.147327	0.275756	1.42504	0.07965	0.685687	0.285755	-1.80715	1	1	down	no
90711	u	chr17	.	9246105	9246416	MSTRG.15800.1	1	312	MSTRG.15800	.	1.27367	0.427367	0.220239	0.949706	0.532607	0.907763	0.803857	-0.314989	1	1	down	no
105978	i	chr18	.	62579111	62579671	MSTRG.18400.1	1	561	MSTRG.18400	ZCCHC2	0.102678	0.23768	0.161483	2.2723	0.101476	0.548519	0.171728	-2.5418	1	1	down	no
12192	j	chr1	+	148402504	148420764	MSTRG.2479.1	2	555	MSTRG.2479	AC245100	1.41601	0.929825	0.295132	1.75458	0.925215	0.948236	0.727933	-0.458122	1	1	down	no
163222	i	chr3	.	168091019	168091288	MSTRG.28474.1	1	270	MSTRG.28474	GOLIM4	0.016857	0.499683	0.391448	1.98143	0.770352	0.226125	0.304908	-1.71355	1	1	down	no
6855	i	chr1	.	49024810	49025158	MSTRG.1243.1	1	349	MSTRG.1243	AGBL4	0.066835	0.156707	0	0.327665	0.282951	1.37036	0.112844	-3.14759	1	1	down	no
7684	i	chr1	.	58818764	58818972	MSTRG.1423.1	1	209	MSTRG.1423	LINC01135	0.206878	0.212661	0.212305	1.95362	0	0.201962	0.293119	-1.77044	1	1	down	no
219726	i	chr9	.	61867934	61868466	MSTRG.39228.1	1	533	MSTRG.39228	FAM27C	0.42673	1.76225	0.341234	0.619508	0.613545	0.686402	1.31819	0.398563	1	1	up	no
171783	j	chr4	-	107910358	107989678	MSTRG.29966.4	2	303	MSTRG.29966	AC096564	1.45584	0.968513	1.82138	0.917806	1.19693	0.918975	1.39952	0.484927	1	1	up	no
166427	u	chr4	.	1857287	1857622	MSTRG.28991.1	1	336	MSTRG.28991	.	1.28387	0.290829	0.908362	2.05824	0.253671	0.294434	0.952698	-0.0699091	1	1	down	no
37574	i	chr11	-	68376542	68378944	MSTRG.6710.1	2	646	MSTRG.6710	LRP5	0.434171	0.425074	0.709732	0.149748	1.16186	0.495475	0.868236	-0.20384	1	1	down	no
86956	j	chr16	-	80976117	81006858	MSTRG.15234.84	6	533	MSTRG.15234	CMC2	0.437528	0.490563	0.455048	0.623221	0.19633	2.09883	0.473941	-1.07722	1	1	down	no
214788	u	chr8	.	104480872	104481171	MSTRG.38265.1	1	300	MSTRG.38265	.	0	0	0.144824	2.16447	0.398074	0.477376	0.0476407	-4.39166	1	1	down	no
47989	u	chr12	.	50761405	50761762	MSTRG.8513.1	1	358	MSTRG.8513	.	0.939979	0.126352	1.02425	1.46957	0.491711	0	1.06593	0.0921112	1	1	up	no
141351	i	chr20	-	43123695	43164168	MSTRG.24512.1	2	201	MSTRG.24512	PTPRT	0.341158	0.346147	1.20265	0	0.067727	0.0225	20.9467	4.38865	1	1	up	no
143783	o	chr21	-	8395364	8440672	MSTRG.24960.38	2	1093	MSTRG.24960	FP236383	0	0.075322	0	0	0	5.36691	0.0140345	-6.15488	1	1	down	no
171767	u	chr4	.	107816930	107817221	MSTRG.29952.1	1	292	MSTRG.29952	.	0.282021	0.186218	0.135601	1.92524	0.50047	0.363969	0.216455	-2.20786	1	1	down	no
58871	i	chr13	.	77707717	77707940	MSTRG.10393.1	1	224	MSTRG.10393	SLAIN1	1.41149	1.25174	0.639659	1.11811	0.491961	0.171613	1.8538	0.890482	1	1	up	no
193387	i	chr6	.	109057267	109057535	MSTRG.34183.1	1	269	MSTRG.34183	SESN1	1.74587	0.550758	0	1.70179	0.458136	0.422409	0.889358	-0.169163	1	1	down	no
127764	u	chr2	.	92807179	92807531	MSTRG.22056.1	1	353	MSTRG.22056	.	0.545679	0.765728	0.362039	1.08686	0	1.5777	0.628039	-0.671073	1	1	down	no
209172	u	chr8	.	15769929	15770288	MSTRG.37214.1	1	360	MSTRG.37214	.	1.31206	0.441747	0.1117	1.00733	0.528292	1.31226	0.65505	-0.610322	1	1	down	no
184347	i	chr5	.	160085812	160086156	MSTRG.32460.1	1	345	MSTRG.32460	PWWP2A	0.346295	0.322073	0.851172	2.41428	0	0.137642	0.59545	-0.747947	1	1	down	no
227257	u	chrX	.	45776490	45776778	MSTRG.40759.1	1	289	MSTRG.40759	.	0.021654	1.53029	0	0.127926	0	0.939581	1.45381	0.539835	1	1	up	no
133043	i	chr2	.	177554550	177554847	MSTRG.23010.1	1	298	MSTRG.23010	AGPS	0.382776	0.455378	1.29717	0.249949	0	0.190335	4.84989	2.27795	1	1	up	no
142185	u	chr20	.	49965544	49965872	MSTRG.24641.1	1	329	MSTRG.24641	.	0.466457	1.36675	0.32921	2.4766	0.275502	0.575623	0.649819	-0.621889	1	1	down	no
121203	i	chr2	.	1127728	1128087	MSTRG.20778.1	1	360	MSTRG.20778	SNTG2	0.221244	0.294644	0	1.38489	0.498255	0.361696	0.229811	-2.12148	1	1	down	no
3129	u	chr1	.	23726980	23727413	MSTRG.571.1	1	434	MSTRG.571	.	0.415543	0.652231	0.297132	1.65694	0.206283	0.596575	0.554884	-0.849741	1	1	down	no
66969	u	chr14	.	95524419	95524641	MSTRG.11736.1	1	223	MSTRG.11736	.	0.545953	0	0.264611	1.83341	0.402179	0.189283	0.33427	-1.58091	1	1	down	no
177744	u	chr5	.	58450997	58451625	MSTRG.31128.1	1	629	MSTRG.31128	.	0.705489	0.487114	0.345368	2.5081	0.55062	0.497009	0.432534	-1.20912	1	1	down	no
28903	i	chr10	.	132326649	132327027	MSTRG.5553.1	1	379	MSTRG.5553	STK32C	0.626706	1.11034	0.732536	1.2992	0.619287	1.24697	0.780166	-0.358146	1	1	down	no
201563	i	chr7	.	74865917	74866136	MSTRG.35733.1	1	220	MSTRG.35733	STAG3L2	0	0.293728	0.131658	1.37486	0.323818	0.15075	0.230009	-2.12024	1	1	down	no
11623	u	chr1	+	121740798	121803314	MSTRG.2195.1	2	311	MSTRG.2195	.	0.717545	2.35377	1.45974	0.836205	0.853111	0.825744	1.80157	0.849252	1	1	up	no
52357	i	chr12	.	98539293	98540342	MSTRG.9195.1	1	1050	MSTRG.9195	TMPO	0.393499	0.208796	0.252379	1.75429	0.368315	0.347264	0.34604	-1.53099	1	1	down	no
206533	u	chr7	.	140432956	140433195	MSTRG.36670.1	1	240	MSTRG.36670	.	0.654251	1.48351	0.595089	1.17421	0.884535	0.442829	1.09245	0.12757	1	1	up	no
66019	i	chr14	.	81202143	81202372	MSTRG.11584.1	1	230	MSTRG.11584	GTF2A1	0.637554	0.570824	0.324214	2.01557	0.067064	0.462082	0.602264	-0.731533	1	1	down	no
138382	u	chr20	.	1081818	1082403	MSTRG.23905.1	1	586	MSTRG.23905	.	0.401443	0.652227	0.356513	1.24355	0.234185	1.29816	0.50801	-0.977071	1	1	down	no
135551	i	chr2	.	216813126	216813440	MSTRG.23474.1	1	315	MSTRG.23474	AC007563	0.87414	1.06975	0	1.78467	0.225149	1.24489	0.597256	-0.74358	1	1	down	no
153446	i	chr3	.	22307250	22307628	MSTRG.26763.1	1	379	MSTRG.26763	ZNF385D	0.451078	0.216662	0.549199	1.99016	0.118319	1.16841	0.371369	-1.42907	1	1	down	no
15361	i	chr1	.	163310611	163311154	MSTRG.2849.1	1	544	MSTRG.2849	NUF2	0.560286	0.256696	0.662721	1.89557	0.321543	0.368562	0.57227	-0.805232	1	1	down	no
43136	i	chr11	.	134485146	134485432	MSTRG.7688.1	1	287	MSTRG.7688	AP004608	0.315182	0.300393	1.18584	0.774167	0	0.697942	1.2237	0.291249	1	1	up	no
108283	i	chr19	.	5662663	5663130	MSTRG.18774.1	1	468	MSTRG.18774	SAFB	0.642459	0.179501	0	2.08219	0.047909	0.544376	0.307335	-1.70212	1	1	down	no
178995	i	chr5	.	77135802	77136018	MSTRG.31422.1	1	217	MSTRG.31422	AC022414	0.151404	0.150347	1.16013	0	0	0.252698	5.78508	2.53234	1	1	up	no
97910	i	chr17	.	56826899	56827102	MSTRG.17054.1	1	204	MSTRG.17054	C17orf67	0.577977	1.10405	0.131411	1.73944	0.189418	1.1177	0.595242	-0.748452	1	1	down	no
42087	j	chr11	-	122028366	122034307	MSTRG.7498.7	3	654	MSTRG.7498	MIR100HG	0	0	0	0	2.30777	0	-inf	-inf	1	1	down	no
20518	j	chr1	-	243059479	243060615	MSTRG.3858.3	2	391	MSTRG.3858	LINC01347	0.220456	0.787909	0.092159	2.89788	0.220295	0.297792	0.322171	-1.6341	1	1	down	no
123638	o	chr2	+	37527686	37656940	MSTRG.21244.2	4	3324	MSTRG.21244	AC006369	0.215056	0.153822	0	0.906531	0.077789	0.049513	0.356806	-1.48679	1	1	down	no
166856	i	chr4	.	4564599	4564921	MSTRG.29068.1	1	323	MSTRG.29068	STX18-AS1	0.528843	0.711443	0.070118	1.71914	0.47853	0.759585	0.443114	-1.17425	1	1	down	no
225096	i	chr9	+	136852105	136852318	MSTRG.40356.1	1	214	MSTRG.40356	MAMDC4	0.229385	0.085434	1.19079	0	0	0	inf	inf	1	1	up	no
113387	i	chr19	.	34266640	34267131	MSTRG.19606.1	1	492	MSTRG.19606	KIAA0355	0.425529	0.665039	0.429325	1.75187	0.178087	0.496373	0.626416	-0.674808	1	1	down	no
157346	u	chr3	.	57547777	57548225	MSTRG.27313.1	1	449	MSTRG.27313	.	1.22114	0.289245	0.98343	0.763661	0.26987	0.605183	1.52181	0.605789	1	1	up	no
124686	u	chr2	.	53209319	53209628	MSTRG.21474.1	1	310	MSTRG.21474	.	0.498717	0.361487	0.120273	1.39078	0.386259	0.702691	0.395397	-1.33863	1	1	down	no
65192	i	chr14	.	73504976	73505260	MSTRG.11439.1	1	285	MSTRG.11439	HEATR4	0.006987	0.155951	1.51149	1.43393	1.47691	0.372908	0.509914	-0.971673	1	1	down	no
125597	i	chr2	.	65503764	65504340	MSTRG.21674.1	1	577	MSTRG.21674	AC007389	0.276815	0.565431	0.586635	1.71178	0.009095	0.65545	0.6013	-0.733843	1	1	down	no
101396	u	chr17	.	79584000	79584328	MSTRG.17627.1	1	329	MSTRG.17627	.	1.00857	0.25438	1.1623	0.071059	0.545203	0.400359	2.3856	1.25435	1	1	up	no
166991	u	chr4	.	6887757	6888095	MSTRG.29104.1	1	339	MSTRG.29104	.	0.161108	0.070669	0.256326	0.49664	0.407629	1.40745	0.211143	-2.24371	1	1	down	no
27965	i	chr10	.	114753083	114753508	MSTRG.5390.1	1	426	MSTRG.5390	ABLIM1	0.486448	0.708877	0.706328	1.86376	0.499823	0.983327	0.568182	-0.815575	1	1	down	no
169045	i	chr4	.	55958632	55958848	MSTRG.29483.1	1	217	MSTRG.29483	CEP135	0	0	0.283287	1.87074	0.508563	0	0.119063	-3.07021	1	1	down	no
148260	i	chr22	-	26217383	26217826	MSTRG.25849.1	1	444	MSTRG.25849	SEZ6L	0.771365	0.459697	1.43103	0.785323	0.784343	1.03556	1.02183	0.0311535	1	1	up	no
112666	i	chr19	.	21441123	21441743	MSTRG.19435.1	1	621	MSTRG.19435	AC010615	1.26379	1.02764	0.622972	1.07365	0.361054	1.34971	1.04668	0.065825	1	1	up	no
191978	i	chr6	-	71403690	71404050	MSTRG.33854.36	1	361	MSTRG.33854	AL136164	0.427079	0.200397	0.091331	2.01761	0.647523	1.57432	0.169552	-2.5602	1	1	down	no
199126	i	chr7	.	33049025	33049231	MSTRG.35282.1	1	207	MSTRG.35282	NT5C3A	0.85337	1.50301	0.85147	0.574327	0.086039	1.08511	1.83781	0.877986	1	1	up	no
20569	i	chr1	.	243437082	243437414	MSTRG.3880.1	1	333	MSTRG.3880	SDCCAG8	0.220817	0.285876	0.046267	1.53473	0.134664	0.939926	0.211918	-2.23842	1	1	down	no
218977	i	chr9	.	35524990	35525382	MSTRG.39037.1	1	393	MSTRG.39037	RUSC2	0.086857	0.397034	0.089383	1.45029	0.114104	0.655457	0.258249	-1.95316	1	1	down	no
48317	i	chr12	.	52178980	52179230	MSTRG.8559.1	1	251	MSTRG.8559	KRT80	0.11163	0.148819	0.344352	1.42528	0.325638	0.192942	0.311134	-1.68439	1	1	down	no
215110	i	chr8	.	117126012	117126394	MSTRG.38331.1	1	383	MSTRG.38331	SLC30A8	0.010398	0.146088	0	1.72569	0	0.274539	0.078234	-3.67606	1	1	down	no
45081	i	chr12	.	10832816	10833380	MSTRG.7959.1	1	565	MSTRG.7959	PRH1	1.18112	0.150915	0.561736	2.15549	0.574433	1.19633	0.482336	-1.05189	1	1	down	no
110678	i	chr19	.	13750167	13750419	MSTRG.19118.1	1	253	MSTRG.19118	CCDC130	0.909587	0.175053	0.77765	1.40828	0	0.793226	0.845916	-0.241413	1	1	down	no
200135	u	chr7	.	47271051	47271486	MSTRG.35457.1	1	436	MSTRG.35457	.	1.17828	0.74865	0.554788	0.589823	0.286669	0.828954	1.45517	0.541189	1	1	up	no
192847	i	chr6	.	90072005	90072248	MSTRG.34036.1	1	244	MSTRG.34036	BACH2	0.131736	0	1.32347	0	0.278281	0.502758	1.86317	0.89776	1	1	up	no
162443	i	chr3	.	152468899	152469160	MSTRG.28325.1	1	262	MSTRG.28325	AC026347	0.290428	0	0	0.267692	0.033382	1.40753	0.16998	-2.55657	1	1	down	no
40048	i	chr11	.	100688904	100689151	MSTRG.7157.1	1	248	MSTRG.7157	ARHGAP42	0.339513	0.087067	0.116173	1.85467	0.166071	0.194516	0.245007	-2.0291	1	1	down	no
160884	u	chr3	.	130123713	130124439	MSTRG.27994.1	1	727	MSTRG.27994	.	0.672015	0.315221	0.388244	1.34899	0.515549	0.790428	0.518078	-0.94876	1	1	down	no
182066	i	chr5	.	136223792	136224146	MSTRG.32014.1	1	355	MSTRG.32014	TRPC7	0.93991	0.039958	1.51725	1.03989	0.659363	0.449597	1.16207	0.216697	1	1	up	no
219180	i	chr9	.	36292153	36292369	MSTRG.39075.1	1	217	MSTRG.39075	CLTA	1.00346	0.154705	0.276897	1.41308	0.674909	0.669519	0.520421	-0.942248	1	1	down	no
141192	i	chr20	.	38822254	38822454	MSTRG.24471.1	1	201	MSTRG.24471	PPP1R16B	0	0	1.29693	0	0	0.264375	4.90566	2.29445	1	1	up	no
148524	i	chr22	.	28910364	28910590	MSTRG.25893.1	1	227	MSTRG.25893	ZNRF3	0	0.195798	0	0.213163	0.071453	1.40457	0.115913	-3.10889	1	1	down	no
127785	u	chr2	.	93898483	93898742	MSTRG.22055.1	1	260	MSTRG.22055	.	0.794564	1.34636	0.159994	2.33297	0.60182	0.89508	0.600782	-0.735086	1	1	down	no
96410	i	chr17	.	45587880	45588101	MSTRG.16828.1	1	222	MSTRG.16828	AC126544	0.456156	0.212277	1.42132	1.38044	0.126784	0.352497	1.12369	0.168246	1	1	up	no
192743	u	chr6	.	89088870	89089153	MSTRG.34024.1	1	284	MSTRG.34024	.	0.462743	0.658745	1.16202	1.38538	0.740216	0.127395	1.01355	0.0194154	1	1	up	no
204511	i	chr7	.	105610236	105610456	MSTRG.36264.1	1	221	MSTRG.36264	ATXN7L1	0	0.200401	0	1.8049	0.362646	0	0.0924551	-3.4351	1	1	down	no
152017	j	chr3	-	6788982	6803707	MSTRG.26499.10	3	406	MSTRG.26499	GRM7-AS3	0.685734	1.18596	0.780482	0.201549	0.270918	0.820893	2.05061	1.03605	1	1	up	no
59862	u	chr13	.	111355586	111355808	MSTRG.10605.1	1	223	MSTRG.10605	.	0	0.144888	1.36382	0	0	0	inf	inf	1	1	up	no
28073	i	chr10	.	116991382	116991977	MSTRG.5410.1	1	596	MSTRG.5410	SHTN1	1.10585	1.04166	0.203443	1.76637	0.586711	0.434103	0.843486	-0.245563	1	1	down	no
219802	u	chr9	.	62913917	62914329	MSTRG.39284.1	1	413	MSTRG.39284	.	0.290713	0	1.09172	1.54636	0.422892	0.67573	0.522663	-0.936048	1	1	down	no
219447	j	chr9	-	39803823	39810057	MSTRG.39141.4	2	364	MSTRG.39141	GLIDR	0.613843	0	0	2.01858	0	0	0.304097	-1.7174	1	1	down	no
43137	i	chr11	.	134491590	134492019	MSTRG.7689.1	1	430	MSTRG.7689	AP004608	0.561306	0.661231	0.461489	1.48312	0	0.769089	0.747721	-0.419428	1	1	down	no
24156	i	chr10	.	59257328	59257958	MSTRG.4621.1	1	631	MSTRG.4621	FAM13C	1.07472	0.984878	1.09264	1.41651	0.776439	0.660578	1.10468	0.143628	1	1	up	no
170229	i	chr4	.	80307234	80307549	MSTRG.29705.1	1	316	MSTRG.29705	FGF5	0	0	0	1.45097	0.135869	0.303528	-inf	-inf	1	1	down	no
217710	i	chr9	.	5594121	5594405	MSTRG.38758.1	1	285	MSTRG.38758	AL354744	0	0	0.025948	1.43457	0.085367	0.157362	0.0154702	-6.01437	1	1	down	no
127708	u	chr2	.	90241376	90241609	MSTRG.22022.1	1	234	MSTRG.22022	.	1.72341	0.852713	0	0	1.12087	0	2.29832	1.20058	1	1	up	no
2991	u	chr1	.	22344689	22344929	MSTRG.519.1	1	241	MSTRG.519	.	1.31665	0.147801	0.294073	2.23791	0.892742	0.379221	0.501022	-0.997055	1	1	down	no
82138	i	chr16	.	29997545	29998207	MSTRG.14444.1	1	663	MSTRG.14444	INO80E	0.210225	0.355634	0.229824	1.44217	0.367204	0.406719	0.359047	-1.47775	1	1	down	no
143794	o	chr21	+	8400429	8446204	MSTRG.24959.35	2	1702	MSTRG.24959	FP236383	0.275507	5.649	0	0.000412	1e-06	0	14345.1	13.8083	1	1	up	no
20432	u	chr1	+	241357433	241360770	MSTRG.3854.1	3	485	MSTRG.3854	.	1.47947	0.903416	0.986991	1.22039	1.28263	1.53625	0.834276	-0.261403	1	1	down	no
55534	i	chr12	.	126989998	126990217	MSTRG.9723.1	1	220	MSTRG.9723	LINC02405	0.103439	0.138267	1.16322	0.205117	0.220456	0.196147	2.25974	1.17615	1	1	up	no
215848	i	chr8	.	129954540	129954766	MSTRG.38461.1	1	227	MSTRG.38461	FAM49B	0.716781	0.195798	0	1.35003	0.161119	0.396799	0.478304	-1.064	1	1	down	no
146134	i	chr21	.	45086801	45087163	MSTRG.25394.1	1	363	MSTRG.25394	ADARB1	0	0	0.106957	1.37494	0.260649	0	0.0653936	-3.93471	1	1	down	no
45670	i	chr12	.	19578620	19578964	MSTRG.8088.1	1	345	MSTRG.8088	AEBP2	0.37639	0.5642	0.120129	1.59481	0.97162	0.308055	0.369012	-1.43826	1	1	down	no
143738	i	chr21	-	8214782	8217030	MSTRG.24960.20	2	324	MSTRG.24960	FP671120	307.758	0	0	0	0	0	inf	inf	1	1	up	no
73978	u	chr15	.	72748072	72748611	MSTRG.13052.1	1	540	MSTRG.13052	.	0.675585	0.37593	0.378324	0.867546	0.216146	1.39479	0.576901	-0.793603	1	1	down	no
175407	x	chr5	+	697142	788688	MSTRG.30648.1	2	222	MSTRG.30648	ZDHHC11B	0.324228	0.174461	0.508604	1.5086	0.897518	0	0.418638	-1.25623	1	1	down	no
142889	i	chr20	+	60378142	60379515	MSTRG.24774.1	2	318	MSTRG.24774	MIR646HG	0	0.341057	1.10635	0	0.040965	0.431382	3.06429	1.61555	1	1	up	no
142892	i	chr20	.	60385744	60386088	MSTRG.24776.1	1	345	MSTRG.24776	MIR646HG	0.3801	0.254918	1.32901	0.829448	0.25028	0.836227	1.02509	0.0357504	1	1	up	no
198417	u	chr7	.	24191267	24191601	MSTRG.35148.1	1	335	MSTRG.35148	.	0.216527	0.323689	0	1.34704	0	0.154125	0.359865	-1.47447	1	1	down	no
93374	o	chr17	+	30961048	30990604	MSTRG.16268.1	2	619	MSTRG.16268	RNF135	0.228731	0.491402	0.442882	0.906161	1.32198	0.93702	0.367443	-1.44441	1	1	down	no
158109	u	chr3	.	72010216	72010545	MSTRG.27448.1	1	330	MSTRG.27448	.	0.798203	0.368713	1.51034	0.801798	0.159981	0.910783	1.42973	0.51574	1	1	up	no
48215	i	chr12	.	51667316	51667702	MSTRG.8545.1	1	387	MSTRG.8545	SCN8A	0.611546	1.16477	1.04066	0.54509	0.474998	1.32978	1.19878	0.261569	1	1	up	no
227845	u	chrX	.	49149953	49150471	MSTRG.40866.1	1	519	MSTRG.40866	.	1.38227	0.43639	0.155553	1.75886	0.286783	0.25706	0.857349	-0.222046	1	1	down	no
184609	i	chr5	.	168404256	168404842	MSTRG.32509.1	1	587	MSTRG.32509	WWC1	0.324194	0.331599	0.346195	1.35504	0.454297	0.259062	0.484426	-1.04565	1	1	down	no
130382	u	chr2	.	130660117	130660752	MSTRG.22565.1	1	636	MSTRG.22565	.	0.469175	0.31076	0.650188	2.20779	0.209273	0.333322	0.519971	-0.943496	1	1	down	no
37921	j	chr11	+	71787694	71801275	MSTRG.6750.7	4	1965	MSTRG.6750	FAM86C1	0.018117	0	2.51596	0.047168	0.317888	0.000438	6.9333	2.79354	1	1	up	no
120773	i	chr19	.	57971630	57971940	MSTRG.20679.1	1	311	MSTRG.20679	C19orf18	0.353513	1.28318	0	0.164329	0.237248	0.302955	2.3231	1.21605	1	1	up	no
71232	i	chr15	.	44466976	44467876	MSTRG.12529.1	1	901	MSTRG.12529	CTDSPL2	0.523767	0.108106	0.510597	1.44882	0.218671	0.408247	0.550392	-0.861469	1	1	down	no
169348	i	chr4	.	67763070	67763337	MSTRG.29560.1	1	268	MSTRG.29560	UBA6-AS1	0.149658	0.413433	0.186262	0.54639	0	1.28672	0.408788	-1.29058	1	1	down	no
192416	i	chr6	+	83115169	83118226	MSTRG.33984.1	2	1077	MSTRG.33984	DOP1A	0.716792	0.362192	0.259364	1.4335	0.386469	0.506818	0.57519	-0.797888	1	1	down	no
124751	j	chr2	+	53971113	54305026	MSTRG.21487.4	5	773	MSTRG.21487	ACYP2	1.19414	0	0	0	0	0	inf	inf	1	1	up	no
8633	u	chr1	.	77223612	77223959	MSTRG.1618.1	1	348	MSTRG.1618	.	0	0.144023	0.163366	1.92165	0.567528	0.596178	0.0996285	-3.3273	1	1	down	no
229338	u	chrX	.	75662154	75662425	MSTRG.41133.1	1	272	MSTRG.41133	.	0.923439	1.25972	0.280948	0.447074	0.288804	0.631128	1.80256	0.850048	1	1	up	no
104731	i	chr18	.	42179113	42179344	MSTRG.18210.1	1	232	MSTRG.18210	LINC00907	0.150811	0	0	1.85134	0	0.687148	0.0594098	-4.07316	1	1	down	no
154551	i	chr3	.	40437811	40438108	MSTRG.26942.1	1	298	MSTRG.26942	ENTPD3-AS1	0.322162	0.287718	0.120463	1.51429	0	0.772089	0.319432	-1.64642	1	1	down	no
109213	i	chr19	.	9335263	9335467	MSTRG.18890.1	1	205	MSTRG.18890	ZNF559-ZNF177	0.749995	0.512042	0.13528	1.47281	0	0.761105	0.625501	-0.676916	1	1	down	no
204303	i	chr7	.	102830693	102831359	MSTRG.36192.1	1	667	MSTRG.36192	FBXL13	0.358876	0.367679	0.301438	1.48053	0.256765	0.421231	0.476248	-1.07022	1	1	down	no
146375	u	chr21	.	46581926	46582603	MSTRG.25447.1	1	678	MSTRG.25447	.	0.837637	0.924973	0.971222	1.54632	0.228207	0.210672	1.37711	0.46164	1	1	up	no
118170	j	chr19	-	49808123	49809865	MSTRG.20325.8	6	984	MSTRG.20325	FUZ	0.521008	0.368992	2.29825	0.432371	0.307969	0.185367	3.44413	1.78414	1	1	up	no
69423	u	chr15	.	28864168	28864433	MSTRG.12051.1	1	266	MSTRG.12051	.	0.268416	1.35213	1.04199	0.021802	1.16214	0.01771	2.21572	1.14778	1	1	up	no
208452	i	chr8	.	6679405	6679675	MSTRG.37055.1	1	271	MSTRG.37055	MCPH1-AS1	0.859596	0.492024	0.319507	0.17521	1.07381	1.34688	0.643757	-0.635412	1	1	down	no
181677	x	chr5	+	132878064	132878358	MSTRG.31929.1	2	232	MSTRG.31929	AFF4	1.60109	0.762398	0.71137	1.45342	0.393293	0.866268	1.13339	0.180643	1	1	up	no
112844	u	chr19	.	23217806	23218635	MSTRG.19480.1	1	830	MSTRG.19480	.	0.240075	0.102921	0.504342	1.70398	0.915788	0.736951	0.25243	-1.98604	1	1	down	no
19696	i	chr1	.	229338323	229338528	MSTRG.3693.1	1	206	MSTRG.3693	CCSAP	0.345215	0.217288	0.131631	1.64601	0.404491	0.158251	0.314265	-1.66995	1	1	down	no
181118	u	chr5	.	124633234	124633598	MSTRG.31822.1	1	365	MSTRG.31822	.	0.764526	0	0.119034	1.65538	0.060122	0.526593	0.394077	-1.34345	1	1	down	no
91186	j	chr17	-	15977733	15997529	MSTRG.15932.15	6	1006	MSTRG.15932	ZSWIM7	0.481406	0.194805	0.011333	0.718648	2.42276	0.21404	0.204904	-2.28698	1	1	down	no
54377	x	chr12	+	120131554	120198741	MSTRG.9557.1	2	341	MSTRG.9557	GCN1	0.197641	0.230786	0.316704	31.5233	0.23535	0.248607	0.02328	-5.42476	1	1	down	no
166526	i	chr4	.	2392820	2393070	MSTRG.29008.1	1	251	MSTRG.29008	ZFYVE28	0	0.921801	0.261487	1.5834	0.580319	0.087837	0.525542	-0.928122	1	1	down	no
159841	i	chr3	.	120116750	120117008	MSTRG.27808.1	1	259	MSTRG.27808	AC092910	1.39373	0.526991	0.16775	0.359658	0.051573	0	5.07858	2.34442	1	1	up	no
79956	i	chr16	.	12306271	12306997	MSTRG.14061.1	1	727	MSTRG.14061	SNX29	0.324954	1.13579	0.64446	2.07204	0.265321	0.20399	0.828382	-0.271631	1	1	down	no
163596	i	chr3	.	175032848	175033097	MSTRG.28562.1	1	250	MSTRG.28562	NAALADL2	0	0	0.102301	0	0	1.27535	0.0802142	-3.64	1	1	down	no
124444	i	chr2	.	47335563	47335787	MSTRG.21417.1	1	225	MSTRG.21417	EPCAM-DT	1.30913	0.217853	0.579297	0.932509	0	0.541026	1.42941	0.515419	1	1	up	no
61011	u	chr14	.	22694665	22694945	MSTRG.10704.1	1	281	MSTRG.10704	.	0	0.141345	0	1.54786	0.319167	0.175696	0.0691945	-3.8532	1	1	down	no
46769	u	chr12	.	42058823	42059045	MSTRG.8313.1	1	223	MSTRG.8313	.	0	0.102482	0	0	1.20654	0	0.084939	-3.55743	1	1	down	no
9237	u	chr1	.	89468268	89468482	MSTRG.1742.1	1	215	MSTRG.1742	.	0	0	1.21248	0	0	0	inf	inf	1	1	up	no
108886	i	chr19	.	7859798	7860093	MSTRG.18835.1	1	296	MSTRG.18835	EVI5L	0	0.158675	0.590769	1.66595	0.083269	0.654439	0.311793	-1.68134	1	1	down	no
144086	i	chr21	.	16551922	16552143	MSTRG.24997.1	1	222	MSTRG.24997	MIR99AHG	0	0	0	0.131431	0.201995	1.4362	-inf	-inf	1	1	down	no
795	i	chr1	.	2353923	2354130	MSTRG.126.1	1	208	MSTRG.126	MORN1	0.510791	1.70871	0.800711	1.78092	0.197243	0.383217	1.279	0.355021	1	1	up	no
49231	j	chr12	+	55830841	55836244	MSTRG.8662.7	3	1211	MSTRG.8662	TMEM198B	0.304006	0	0.714257	0.00102	0	0	998.297	9.96333	1	1	up	no
198797	i	chr7	.	29503624	29504038	MSTRG.35216.1	1	415	MSTRG.35216	AC004593	0.403723	0.415864	0.307766	1.36511	0.300792	0.213411	0.599876	-0.737265	1	1	down	no
76243	i	chr15	.	90410209	90410476	MSTRG.13456.1	1	268	MSTRG.13456	IQGAP1	0.238816	0.012938	0.065537	1.35313	0	0	0.234487	-2.09242	1	1	down	no
217655	i	chr9	.	4865339	4865807	MSTRG.38725.1	1	469	MSTRG.38725	RCL1	1.28521	0.347482	0.370224	0.199776	0.690998	0.371251	1.58707	0.666362	1	1	up	no
42092	i	chr11	.	122083947	122084436	MSTRG.7499.1	1	490	MSTRG.7499	MIR100HG	0	0	0	1.44798	0.282986	0.108063	-inf	-inf	1	1	down	no
75649	i	chr15	.	84557346	84557613	MSTRG.13341.1	1	268	MSTRG.13341	UBE2Q2P1	0.149658	0.171137	0	0.154179	0.161391	1.27547	0.201626	-2.31025	1	1	down	no
151077	i	chr22	.	45351462	45351711	MSTRG.26345.1	1	250	MSTRG.26345	SMC1B	0.143366	0.629181	0.521368	1.4578	0.141844	1.41253	0.429562	-1.21906	1	1	down	no
121905	u	chr2	.	11099078	11099801	MSTRG.20892.1	1	724	MSTRG.20892	.	1.26729	0.542276	0.845674	0.486863	0.325503	0.513779	2.00222	1.0016	1	1	up	no
210171	i	chr8	.	26452939	26453232	MSTRG.37367.1	1	294	MSTRG.37367	BNIP3L	0.386049	0.860424	1.33002	0.876553	0.604699	0.740291	1.15978	0.213846	1	1	up	no
175637	u	chr5	.	5388979	5389214	MSTRG.30682.1	1	236	MSTRG.30682	.	0.169951	0.591707	0	0.36476	0.273564	1.35021	0.383026	-1.38449	1	1	down	no
157682	i	chr3	.	63886860	63887144	MSTRG.27396.1	1	285	MSTRG.27396	ATXN7	0.231059	0.231162	0.304893	1.4759	0.420699	0.18381	0.368733	-1.43935	1	1	down	no
150042	i	chr22	.	38383608	38383839	MSTRG.26137.1	1	232	MSTRG.26137	TPTEP2-CSNK1E	0.284457	0	0	2.25442	0.156276	0	0.117998	-3.08317	1	1	down	no
213367	j	chr8	+	84780960	84921482	MSTRG.37962.11	6	984	MSTRG.37962	RALYL	0.045639	0.095123	0.6792	0.004789	0	0.046606	15.9541	3.99586	1	1	up	no
177150	j	chr5	+	43067416	43099338	MSTRG.31000.3	4	841	MSTRG.31000	ZNF131	0.09508	0.255377	0.06007	1.6359	0.106483	0.020025	0.232936	-2.102	1	1	down	no
193377	u	chr6	.	108978035	108978480	MSTRG.34179.1	1	446	MSTRG.34179	.	0.449008	0.406041	0.187922	1.5697	0.437477	0.3642	0.439817	-1.18502	1	1	down	no
86136	i	chr16	.	71542639	71542901	MSTRG.15049.1	1	263	MSTRG.15049	ZNF19	0.878788	0.087495	0.330398	1.94321	0.278734	0.119654	0.553759	-0.852669	1	1	down	no
38116	j	chr11	+	72237206	72239104	MSTRG.6770.14	3	1521	MSTRG.6770	INPPL1	0	0	3.84412	0	0	0	inf	inf	1	1	up	no
158240	u	chr3	.	75504837	75505076	MSTRG.27482.1	1	240	MSTRG.27482	.	0.167118	0.367758	0.168833	0.199351	0.324661	1.2908	0.387759	-1.36677	1	1	down	no
35465	i	chr11	.	62662139	62662444	MSTRG.6464.1	1	306	MSTRG.6464	AP001458	1.39533	1.1692	1.85839	2.19369	1.84689	1.72981	0.766484	-0.383672	1	1	down	no
123099	i	chr2	.	28398860	28399263	MSTRG.21120.1	1	404	MSTRG.21120	FOSL2	0.480549	0.543444	0.238348	1.37985	1.35795	1.41422	0.304031	-1.71771	1	1	down	no
63667	i	chr14	.	55686047	55686535	MSTRG.11167.1	1	489	MSTRG.11167	KTN1	0.478167	0.279767	0.088849	1.67479	0.066989	0	0.486161	-1.04049	1	1	down	no
215515	i	chr8	.	124973921	124975226	MSTRG.38421.1	1	1306	MSTRG.38421	ZNF572	0.392816	0.293981	0.467042	1.51255	0.411424	0.492449	0.477499	-1.06643	1	1	down	no
93021	i	chr17	.	28953748	28953972	MSTRG.16225.1	1	225	MSTRG.16225	PIPOX	0.52024	0	0.40948	1.18725	0.44949	1.8894	0.263665	-1.92322	1	1	down	no
232796	i	chrX	.	155124644	155124920	MSTRG.41749.1	1	277	MSTRG.41749	MTCP1	0.982249	1.29388	0	0.550227	0.787051	0.383678	1.3226	0.403375	1	1	up	no
175198	j	chr4	+	187027391	187059881	MSTRG.30619.2	3	962	MSTRG.30619	AC110772	1.0836	0.576299	1.66427	1.20133	0.754536	1.55973	0.945549	-0.0807764	1	1	down	no
33331	u	chr11	.	44087769	44087997	MSTRG.6208.1	1	229	MSTRG.6208	.	0.168935	0	0	1.50443	0	1.11252	0.064554	-3.95335	1	1	down	no
145471	u	chr21	.	40008102	40008389	MSTRG.25272.1	1	288	MSTRG.25272	.	0.541258	0.996558	0.496978	1.39319	0.061288	0.261719	1.18564	0.245665	1	1	up	no
88345	i	chr16	+	89987853	89988487	MSTRG.15447.15	1	635	MSTRG.15447	AFG3L1P	0.41567	0.071579	1.21023	2.11937	0.501093	0.439245	0.554784	-0.850002	1	1	down	no
19979	u	chr1	.	234344131	234344364	MSTRG.3755.1	1	234	MSTRG.3755	.	0.683183	0.379881	0.3483	1.4839	0.445113	0.227092	0.654588	-0.61134	1	1	down	no
182101	i	chr5	.	137647982	137648528	MSTRG.32025.1	1	547	MSTRG.32025	KLHL3	0.525491	0.032848	0.445869	2.40036	0.132272	0.462654	0.335262	-1.57664	1	1	down	no
220631	u	chr9	.	81821332	81821541	MSTRG.39446.1	1	210	MSTRG.39446	.	0.304775	0.118583	1.4211	0	0.211266	0	8.73049	3.12606	1	1	up	no
102711	i	chr18	.	1170825	1171135	MSTRG.17817.1	1	311	MSTRG.17817	AP005328	0.550621	0.142914	0.279404	0	0.144189	1.42995	0.618079	-0.694138	1	1	down	no
203641	i	chr7	.	100131895	100132354	MSTRG.36101.1	1	460	MSTRG.36101	AC073842	0.338875	0	0.17048	1.42225	0.089188	0.208101	0.296216	-1.75528	1	1	down	no
144054	u	chr21	.	15885702	15886065	MSTRG.24984.1	1	364	MSTRG.24984	.	0.728334	1.31761	0	1.54442	0.48579	1.48058	0.582757	-0.779035	1	1	down	no
125044	j	chr2	-	57297920	57298610	MSTRG.21558.2	2	547	MSTRG.21558	AC132153	0.761577	0	0.79019	0.975521	0	1.62739	0.596167	-0.746212	1	1	down	no
69994	i	chr15	.	35182489	35182755	MSTRG.12240.1	1	267	MSTRG.12240	ANP32AP1	0.274868	0.33293	0.095788	1.46544	0.167951	0.4044	0.345269	-1.53421	1	1	down	no
231926	i	chrX	.	149960085	149960318	MSTRG.41658.1	1	234	MSTRG.41658	LINC00894	0.500839	0.864163	0	1.40336	0	0.431635	0.743873	-0.426871	1	1	down	no
181256	i	chr5	.	127053097	127053304	MSTRG.31850.1	1	208	MSTRG.31850	C5orf63	0.571649	0.53042	0.588127	1.12919	0.381489	1.73399	0.520914	-0.940882	1	1	down	no
4670	i	chr1	.	32991256	32991657	MSTRG.867.1	1	402	MSTRG.867	AL020995	0.637551	0.020387	0.324234	1.38265	0.082278	0.098906	0.628052	-0.671044	1	1	down	no
137592	i	chr2	.	238294886	238295097	MSTRG.23795.1	1	212	MSTRG.23795	AC012485	0.605142	0.850501	0.685314	1.5678	0.81534	1.30751	0.580104	-0.785618	1	1	down	no
122282	i	chr2	.	20589447	20589741	MSTRG.20972.1	1	295	MSTRG.20972	HS1BP3	0.152835	1.23684	0.04387	0.170785	0.802095	0.172468	1.25162	0.323802	1	1	up	no
194214	i	chr6	.	126048963	126049706	MSTRG.34357.1	1	744	MSTRG.34357	TRMT11	0.90728	1.02637	0.311036	1.47224	0.665779	0.806433	0.762347	-0.391481	1	1	down	no
31398	u	chr11	.	12085578	12085827	MSTRG.5919.1	1	250	MSTRG.5919	.	0	0	0	0.194277	1.2556	0	-inf	-inf	1	1	down	no
88057	i	chr16	.	89534524	89534839	MSTRG.15435.1	1	316	MSTRG.15435	SPG7	0.483397	1.00202	0.323739	1.48596	0.416666	0.191419	0.863955	-0.210972	1	1	down	no
126319	i	chr2	.	72975500	72976196	MSTRG.21781.1	1	697	MSTRG.21781	SFXN5	0.47321	0.438234	0.552613	1.47167	0.49211	0.161943	0.688735	-0.53798	1	1	down	no
92499	u	chr17	+	23263438	23277429	MSTRG.16124.1	2	253	MSTRG.16124	.	0	1.71939	0	0	0	0	inf	inf	1	1	up	no
64003	u	chr14	.	59583365	59583606	MSTRG.11212.1	1	242	MSTRG.11212	.	0.993836	0.149144	0	0.400649	0.176102	1.53709	0.540712	-0.887068	1	1	down	no
163464	u	chr3	.	171598017	171598237	MSTRG.28532.1	1	221	MSTRG.28532	.	0	0.196122	1.57275	0	0.194994	0.450204	2.7416	1.45502	1	1	up	no
8854	u	chr1	.	83342887	83343140	MSTRG.1668.1	1	254	MSTRG.1668	.	0.156227	0.093698	0	1.40702	0	0.104605	0.165336	-2.59653	1	1	down	no
159489	u	chr3	.	113696966	113697365	MSTRG.27709.1	1	400	MSTRG.27709	.	1.12325	1.92679	0.276553	0.314431	0.538672	0.906857	1.89015	0.918501	1	1	up	no
65419	i	chr14	+	74658719	74659197	MSTRG.11474.1	1	479	MSTRG.11474	AREL1	1.17643	0.374541	0.864584	1.52739	0.018059	0.221877	1.36679	0.450788	1	1	up	no
177315	u	chr5	+	49614800	49618409	MSTRG.31041.1	2	211	MSTRG.31041	.	3.94901	1.30377	1.3742	0	0.18238	0	36.3362	5.18333	1	1	up	no
157846	i	chr3	.	67754190	67754518	MSTRG.27430.1	1	329	MSTRG.27430	SUCLG2-AS1	0.936805	1.19382	1.41659	1.20195	1.35238	0.161518	1.30612	0.385286	1	1	up	no
219353	i	chr9	.	38031676	38031988	MSTRG.39117.1	1	313	MSTRG.39117	AL138752	0.243106	1.05644	0.555729	1.86208	0.685858	0.546048	0.599641	-0.73783	1	1	down	no
70026	i	chr15	.	35571535	35571809	MSTRG.12262.1	1	275	MSTRG.12262	DPH6-DT	0.742174	0.250457	0	1.46498	0.204699	0.16377	0.5414	-0.885234	1	1	down	no
173192	i	chr4	.	143650452	143650653	MSTRG.30242.1	1	202	MSTRG.30242	FREM3	0	0.202085	0	1.46598	0	0	0.13785	-2.85883	1	1	down	no
138709	i	chr20	.	3393322	3393663	MSTRG.23956.1	1	342	MSTRG.23956	C20orf194	0.232473	0	0.127039	2.07618	0	0.177418	0.159528	-2.64812	1	1	down	no
42714	i	chr11	.	126571275	126571482	MSTRG.7592.1	1	208	MSTRG.7592	KIRREL3	0.125817	0.021217	0	1.7025	0	0	0.0863635	-3.53343	1	1	down	no
131690	u	chr2	.	159315504	159316016	MSTRG.22804.1	1	513	MSTRG.22804	.	0.396465	0.995741	0.759831	1.86421	0.874752	0.813993	0.605703	-0.723318	1	1	down	no
188471	i	chr6	.	30667695	30668018	MSTRG.33237.1	1	324	MSTRG.33237	DHX16	0.338451	0.274359	0.344276	1.37264	0.258649	0.147726	0.537987	-0.894356	1	1	down	no
84020	i	chr16	.	56996199	56996409	MSTRG.14756.1	1	211	MSTRG.14756	NLRC5	0.190087	0	1.64729	0.994608	0.209511	0.245594	1.26741	0.341881	1	1	up	no
77941	i	chr16	.	1712082	1712757	MSTRG.13722.1	1	676	MSTRG.13722	MAPK8IP3	0.56197	0.09396	0.315202	1.23991	0.864717	0.540504	0.367139	-1.4456	1	1	down	no
12003	i	chr1	-	146989144	146994271	MSTRG.2353.1	2	370	MSTRG.2353	NBPF12	0.056615	0.131666	0.167973	1.94008	0.352666	0.210653	0.142308	-2.81291	1	1	down	no
187247	i	chr6	.	16257110	16257316	MSTRG.32965.1	1	207	MSTRG.32965	GMPR	0	0	0.172676	1.48134	0.110621	0	0.108467	-3.20467	1	1	down	no
128625	i	chr2	.	101229286	101229488	MSTRG.22245.1	1	203	MSTRG.22245	TBC1D8	0.456112	0	0	1.77479	0	0.190294	0.232108	-2.10713	1	1	down	no
197840	u	chr7	.	12312433	12312647	MSTRG.35050.1	1	215	MSTRG.35050	.	0.869909	1.18171	1.41313	0.488052	0.835027	0.740605	1.67892	0.74753	1	1	up	no
220814	u	chr9	.	85860437	85860707	MSTRG.39488.1	1	271	MSTRG.39488	.	0.135931	0.251828	0.145541	0.611896	0.25877	1.37052	0.237954	-2.07124	1	1	down	no
37569	u	chr11	+	68272115	68274641	MSTRG.6707.1	2	343	MSTRG.6707	.	1.23237	1.50902	0.378414	0.915088	0.765328	0.786684	1.26456	0.338638	1	1	up	no
216816	i	chr8	.	143876804	143877014	MSTRG.38575.1	1	211	MSTRG.38575	EPPK1	0.159754	0.582636	0	0	0	1.49857	0.495398	-1.01334	1	1	down	no
22210	i	chr10	.	19285203	19285435	MSTRG.4144.1	1	233	MSTRG.4144	MALRD1	0	0	0	0.326678	0	1.5439	-inf	-inf	1	1	down	no
159456	x	chr3	-	113425611	113425825	MSTRG.27726.1	1	215	MSTRG.27726	CFAP44-AS1	0.186551	0.545405	0.396995	1.41779	0.201176	0.24716	0.604969	-0.725067	1	1	down	no
13071	i	chr1	.	152359066	152359275	MSTRG.2563.1	1	210	MSTRG.2563	FLG-AS1	0.381985	0	0	0	0	1.77131	0.215651	-2.21323	1	1	down	no
97159	i	chr17	.	48939345	48940031	MSTRG.16942.1	1	687	MSTRG.16942	SNF8	0.327312	0.509309	0.423184	1.97478	0.467794	0.372761	0.447479	-1.16011	1	1	down	no
31590	i	chr11	.	14550682	14551421	MSTRG.5967.1	1	740	MSTRG.5967	PSMA1	0.840685	0.516068	0.464496	2.15196	1.10797	0.581865	0.474062	-1.07685	1	1	down	no
20048	u	chr1	.	235105269	235105478	MSTRG.3767.1	1	210	MSTRG.3767	.	0.260752	0	0.251645	1.44637	0	0	0.354263	-1.49711	1	1	down	no
81101	o	chr16	-	22494250	22541643	MSTRG.14257.1	3	1011	MSTRG.14257	AC106788	0.099337	0.252295	0.090987	0.690163	0.200878	0.80898	0.260361	-1.94142	1	1	down	no
19686	i	chr1	.	229292316	229293551	MSTRG.3688.1	1	1236	MSTRG.3688	RAB4A	0.604011	0.521032	0.140606	1.24954	0.197614	0.416362	0.679174	-0.558148	1	1	down	no
181384	j	chr5	+	131214993	131394667	MSTRG.31881.6	7	3816	MSTRG.31881	CDC42SE2	0	0	7.66659	0	0	0	inf	inf	1	1	up	no
57580	j	chr13	+	44373423	44397710	MSTRG.10145.1	5	1180	MSTRG.10145	SERP2	0.053254	0.039312	0	0.019422	0	1.74703	0.0524022	-4.25423	1	1	down	no
218415	u	chr9	.	27068221	27068561	MSTRG.38917.1	1	341	MSTRG.38917	.	0.985171	0.891585	1.1955	2.196	1.55473	0.75762	0.681458	-0.553303	1	1	down	no
11845	i	chr1	.	145806989	145807312	MSTRG.2321.1	1	324	MSTRG.2321	RNF115	1.00482	0.274359	0.195914	1.7144	0.133496	0.697918	0.579419	-0.787322	1	1	down	no
133358	j	chr2	+	181682800	181749863	MSTRG.23037.2	2	553	MSTRG.23037	AC013733	0	0	0.03132	0.684812	0	0	0.0457352	-4.45055	1	1	down	no
184917	u	chr5	.	173039539	173039954	MSTRG.32569.1	1	416	MSTRG.32569	.	0.337451	0.380387	1.18403	1.05121	0.180424	0.180737	1.34658	0.429298	1	1	up	no
24773	x	chr10	+	71816601	71817268	MSTRG.4742.1	3	588	MSTRG.4742	PSAP	0	0	9.86406	0	0	0	inf	inf	1	1	up	no
184143	i	chr5	.	156665627	156665886	MSTRG.32410.1	1	260	MSTRG.32410	SGCD	0	0	1.42039	0	0	0	inf	inf	1	1	up	no
16409	i	chr1	.	179978125	179978334	MSTRG.3083.1	1	210	MSTRG.3083	CEP350	0.17406	0.20039	0.267786	1.74238	0	0.473787	0.289796	-1.78689	1	1	down	no
182424	u	chr5	.	139335945	139336237	MSTRG.32087.1	1	293	MSTRG.32087	.	0.770849	0.19903	0.640988	2.25205	0.442861	0.37366	0.524956	-0.929732	1	1	down	no
202042	i	chr7	.	79398423	79398998	MSTRG.35855.1	1	576	MSTRG.35855	MAGI2	0.737316	0.840863	0.490023	2.05518	0.523433	1.08025	0.565259	-0.823016	1	1	down	no
6874	i	chr1	.	49605957	49606749	MSTRG.1261.1	1	793	MSTRG.1261	AGBL4	0.201954	0.672776	0.443942	0.481066	0.113097	1.44643	0.646219	-0.629904	1	1	down	no
79885	u	chr16	.	11803040	11803354	MSTRG.14030.1	1	315	MSTRG.14030	.	1.02088	0.358751	1.20467	0.142681	0.634556	1.11448	1.36612	0.450083	1	1	up	no
45111	i	chr12	-	10995669	10995919	MSTRG.7967.1	1	251	MSTRG.7967	AC018630	1.54525	0.541904	0.610749	1.1112	1.42165	0.248966	0.969833	-0.0441917	1	1	down	no
28123	i	chr10	.	118100491	118100695	MSTRG.5416.1	1	205	MSTRG.5416	CASC2	0.464844	0.601995	0.51782	1.55679	0.203232	0.19763	0.809467	-0.304956	1	1	down	no
15540	i	chr1	.	166976761	166976981	MSTRG.2892.1	1	221	MSTRG.2892	MAEL	1.23307	0	0.929988	1.60645	0.386391	0.234481	0.971148	-0.042237	1	1	down	no
186248	i	chr5	.	181249853	181250247	MSTRG.32787.1	1	395	MSTRG.32787	AC008443	0.416963	0.699072	1.04571	1.39844	0.477053	1.50512	0.639456	-0.645084	1	1	down	no
61995	o	chr14	+	24443043	24501850	MSTRG.10820.2	3	573	MSTRG.10820	AL132800	1.13024	1.33625	0.527	0	1.42101	0.0712	2.00608	1.00438	1	1	up	no
39062	i	chr11	.	79389566	79389880	MSTRG.6971.1	1	315	MSTRG.6971	TENM4	0.027543	0.264185	0.197599	1.50563	0	0	0.324998	-1.6215	1	1	down	no
43018	i	chr11	.	132708551	132708784	MSTRG.7656.1	1	234	MSTRG.7656	OPCML	0.099681	0	1.48538	0.218403	0.285416	0.02738	2.98393	1.57721	1	1	up	no
199057	j	chr7	-	32580853	32670780	MSTRG.35248.1	12	1577	MSTRG.35248	DPY19L1P1	0.271045	0.400672	0.193225	0.640208	0.470862	0.225432	0.647169	-0.627787	1	1	down	no
2590	u	chr1	.	19278833	19279135	MSTRG.460.1	1	303	MSTRG.460	.	0.049756	0.56282	0.14339	1.62149	0.799811	0.84455	0.231476	-2.11106	1	1	down	no
134643	u	chr2	.	202321083	202321371	MSTRG.23290.1	1	289	MSTRG.23290	.	0.535448	0.45538	0.300673	1.50313	0	0.462944	0.656894	-0.606268	1	1	down	no
122199	i	chr2	.	19330407	19330907	MSTRG.20957.1	1	501	MSTRG.20957	LINC01376	1.15855	0.495797	0.346885	1.44259	0.186949	0.388912	0.991469	-0.0123608	1	1	down	no
210694	i	chr8	.	31931149	31931402	MSTRG.37476.1	1	254	MSTRG.37476	NRG1	0.829292	0	0.126773	1.40702	0	0.528219	0.49403	-1.01733	1	1	down	no
28584	u	chr10	.	124915551	124915787	MSTRG.5486.1	1	237	MSTRG.5486	.	0.20104	1.28017	0.555817	0.917612	1.48551	0.322809	0.747278	-0.420283	1	1	down	no
83133	u	chr16	+	38275949	38279525	MSTRG.14581.3	2	524	MSTRG.14581	.	0	0	0.665074	0	0	0	inf	inf	1	1	up	no
12350	i	chr1	-	149614173	149615105	MSTRG.2380.1	1	933	MSTRG.2380	LINC00869	1.57599	1.51494	1.24398	1.81422	1.08745	1.76743	0.928427	-0.107139	1	1	down	no
219872	u	chr9	.	64953169	64953487	MSTRG.39297.1	1	319	MSTRG.39297	.	0.251686	0.579552	0	1.61458	0	0.4135	0.409865	-1.28678	1	1	down	no
139975	u	chr20	.	30424169	30424832	MSTRG.24258.1	1	664	MSTRG.24258	.	0.723137	0.310474	0.992396	1.49786	0.618588	0.584895	0.749999	-0.415039	1	1	down	no
178846	u	chr5	.	75603453	75603894	MSTRG.31335.1	1	442	MSTRG.31335	.	1.57159	0.66824	0.682154	1.01357	0.880713	1.43119	0.878669	-0.186609	1	1	down	no
155044	i	chr3	.	44719363	44719807	MSTRG.27007.1	1	445	MSTRG.27007	ZNF502	0.540468	0.470352	0.176919	1.52273	0.212976	0.374758	0.562787	-0.829339	1	1	down	no
131595	u	chr2	.	157719289	157719636	MSTRG.22769.1	1	348	MSTRG.22769	.	0.16389	0	0.110239	0.852502	0.314379	1.3743	0.107875	-3.21257	1	1	down	no
148157	j	chr22	-	25280464	25283097	MSTRG.25825.3	4	865	MSTRG.25825	AL022332	0.755658	1.868	0.112823	0.542271	0.073872	0.078643	3.9386	1.97768	1	1	up	no
44448	i	chr12	.	7126188	7126417	MSTRG.7886.1	1	230	MSTRG.7886	RBP5	0	0.670187	0.188901	1.90684	0.533055	0	0.352101	-1.50594	1	1	down	no
163274	i	chr3	.	169280966	169281186	MSTRG.28486.1	1	221	MSTRG.28486	MECOM	0	0	0	1.34732	0	0	-inf	-inf	1	1	down	no
116663	i	chr19	.	45254681	45255195	MSTRG.20095.1	1	515	MSTRG.20095	MARK4	0.425857	0.154244	0.447546	1.89955	0.46254	0.393707	0.372903	-1.42313	1	1	down	no
25585	j	chr10	-	79681973	79784722	MSTRG.4908.4	3	1311	MSTRG.4908	NUTM2B-AS1	1.15769	0.001082	0	0.012937	0.005094	0	64.2657	6.00598	1	1	up	no
160754	j	chr3	-	129393172	129399419	MSTRG.27981.4	5	1003	MSTRG.27981	RPL32P3	0	0.365057	0.354888	0	1.15372	0.354912	0.477217	-1.06728	1	1	down	no
229170	j	chrX	-	73820767	73851592	MSTRG.41101.15	7	13447	MSTRG.41101	XIST	0	0	0.005458	0.012808	0.005253	2.9305	0.00185107	-9.07742	1	1	down	no
197833	u	chr7	.	12296546	12296830	MSTRG.35043.1	1	285	MSTRG.35043	.	0.270483	0.690168	0.822779	1.4104	0.145069	1.18022	0.651913	-0.617248	1	1	down	no
52153	u	chr12	.	95307233	95307678	MSTRG.9182.1	1	446	MSTRG.9182	.	0.435933	0.709954	0.481205	1.08696	0.718075	0.433491	0.726858	-0.460255	1	1	down	no
160831	u	chr3	.	129645034	129645288	MSTRG.27977.1	1	255	MSTRG.27977	.	1.38715	0.197167	0	0.186914	0	0.268986	3.47513	1.79707	1	1	up	no
227937	u	chrX	+	49879618	49879924	MSTRG.40881.1	1	307	MSTRG.40881	.	0.95344	1.90827	1.86086	0	0.568891	1.5075	2.27441	1.18549	1	1	up	no
11205	i	chr1	.	115332778	115333493	MSTRG.2127.1	1	716	MSTRG.2127	NGF	0.168052	0.036101	0	1.67459	0.875929	0.587684	0.0650541	-3.94222	1	1	down	no
201848	i	chr7	.	76537139	76537348	MSTRG.35800.1	1	210	MSTRG.35800	SPDYE16	0.139181	0	0.17241	2.20926	0.64238	1.96948	0.0646304	-3.95164	1	1	down	no
99449	u	chr17	.	68212869	68213234	MSTRG.17353.1	1	366	MSTRG.17353	.	0.066062	0.152873	0	0.207967	0.138597	1.44315	0.12233	-3.03115	1	1	down	no
219641	i	chr9	.	42066871	42067111	MSTRG.39218.1	1	241	MSTRG.39218	CNTNAP3B	0	0.146493	0	1.48442	0.010557	0	0.0979903	-3.35122	1	1	down	no
103250	i	chr18	-	9923093	9923844	MSTRG.17921.1	2	657	MSTRG.17921	VAPA	0.539689	0.43092	0.907995	2.04951	0.843859	0.801649	0.508416	-0.975919	1	1	down	no
130403	u	chr2	.	130728487	130728782	MSTRG.22573.1	1	296	MSTRG.22573	.	0.290223	0.397753	0.419524	1.35187	0.724175	0.998848	0.360176	-1.47323	1	1	down	no
39405	u	chr11	.	86348071	86348343	MSTRG.7038.1	1	273	MSTRG.7038	.	0.320926	0.449738	0	1.69279	0.195714	0.258843	0.358891	-1.47838	1	1	down	no
197375	i	chr7	.	5437474	5437702	MSTRG.34954.1	1	229	MSTRG.34954	FBXL18	0.772008	0.675178	1.29915	0.230294	0.64232	0.213124	2.52947	1.33883	1	1	up	no
147354	x	chr22	+	21006450	21008194	MSTRG.25656.1	1	1745	MSTRG.25656	TUBA3FP	0	0	0.107006	0	0	0	inf	inf	1	1	up	no
49749	i	chr12	+	56683061	56683678	MSTRG.8719.1	2	441	MSTRG.8719	PTGES3	0.390074	0	0.514537	1.64873	0.323828	0.161445	0.423904	-1.23819	1	1	down	no
71979	i	chr15	.	51876220	51876420	MSTRG.12685.1	1	201	MSTRG.12685	TMOD3	0.738739	0	0	1.47056	0	0.193125	0.444037	-1.17125	1	1	down	no
17141	i	chr1	.	198888569	198888793	MSTRG.3230.1	1	225	MSTRG.3230	MIR181A1HG	0.290146	0.175123	0	1.34834	0.381642	0.0871	0.256053	-1.96549	1	1	down	no
222771	i	chr9	.	120404723	120405848	MSTRG.39942.1	1	1126	MSTRG.39942	CDK5RAP2	0.687774	0.783433	0.981331	1.56861	0.63607	0.49603	0.90811	-0.139062	1	1	down	no
116850	i	chr19	.	45727389	45727636	MSTRG.20116.1	1	248	MSTRG.20116	FBXO46	0.634866	0.738481	0.358458	0.636491	1.32985	0.201355	0.798915	-0.323885	1	1	down	no
221666	i	chr9	.	97255199	97255438	MSTRG.39684.1	1	240	MSTRG.39684	STRA6LP	0.890113	0.644889	1.26721	0.796649	0.20606	0.315633	2.12556	1.08784	1	1	up	no
124473	i	chr2	.	47529806	47530237	MSTRG.21446.1	1	432	MSTRG.21446	MSH2	1.29948	0.409714	0.471478	1.18344	0.096809	0.430964	1.27434	0.349755	1	1	up	no
226767	i	chrX	.	33312550	33312764	MSTRG.40650.1	1	215	MSTRG.40650	DMD	1.07829	0.17887	0.068793	1.40852	0	0.275207	0.787509	-0.344631	1	1	down	no
104668	i	chr18	.	37576745	37576962	MSTRG.18196.1	1	218	MSTRG.18196	AC009899	0.621107	0.816248	1.19297	0.307589	0.258951	0.518636	2.42387	1.27731	1	1	up	no
8861	i	chr1	.	83715476	83716022	MSTRG.1675.1	1	547	MSTRG.1675	LINC01725	0.430845	0.141763	0.234623	0.56257	0.245939	1.53575	0.344344	-1.53808	1	1	down	no
173482	i	chr4	.	149028569	149029048	MSTRG.30295.1	1	480	MSTRG.30295	AC108156	0.822851	0.776231	0.596052	0.648646	0.277618	1.30101	0.985572	-0.0209674	1	1	down	no
59213	u	chr13	.	97427973	97428565	MSTRG.10471.1	1	593	MSTRG.10471	.	0.401981	0.326915	0.398292	1.54426	0.190392	0.434074	0.519746	-0.94412	1	1	down	no
207383	u	chr7	+	150038747	150038948	MSTRG.36847.1	1	202	MSTRG.36847	.	0.130259	0.159171	0.812291	0.251208	0	1.55228	0.610883	-0.711031	1	1	down	no
224220	u	chr9	.	130708860	130709191	MSTRG.40203.1	1	332	MSTRG.40203	.	1.78128	0.400672	0.803755	1.10484	1.41679	0.685641	0.93092	-0.103271	1	1	down	no
221100	i	chr9	.	91418566	91418845	MSTRG.39535.1	1	280	MSTRG.39535	NFIL3	0.468846	0.92765	0	1.96244	0.166968	0.292079	0.576709	-0.794084	1	1	down	no
35190	x	chr11	+	61523133	61524476	MSTRG.6411.1	2	217	MSTRG.6411	SYT7	0	0	7.22095	0	0	0	inf	inf	1	1	up	no
45127	i	chr12	.	11163033	11163287	MSTRG.7978.1	1	255	MSTRG.7978	AC018630	1.7759	1.14036	0.37641	1.34606	2.08718	1.27251	0.699711	-0.515168	1	1	down	no
26184	u	chr10	.	91624662	91625008	MSTRG.5039.1	1	347	MSTRG.5039	.	1.04232	1.24408	0.509269	0.794898	0.185139	1.09533	1.34707	0.429829	1	1	up	no
205624	u	chr7	.	128670470	128671255	MSTRG.36451.1	1	786	MSTRG.36451	.	0.616685	0.361341	0.76505	1.5047	0.511041	0.705083	0.640642	-0.642409	1	1	down	no
67803	i	chr14	.	102272235	102272486	MSTRG.11864.1	1	252	MSTRG.11864	MOK	0.282764	0	0.270842	1.58431	0	0.210871	0.308385	-1.6972	1	1	down	no
187982	i	chr6	.	28247400	28247883	MSTRG.33186.1	1	484	MSTRG.33186	ZKSCAN4	0.647374	0.19278	0.461801	0.412631	1.20446	0.329377	0.668881	-0.580179	1	1	down	no
196077	u	chr6	.	158231375	158231749	MSTRG.34735.1	1	375	MSTRG.34735	.	0.898504	0.651456	1.2383	1.20287	0.858271	0.140198	1.26662	0.340981	1	1	up	no
161411	u	chr3	.	138047696	138048269	MSTRG.28118.1	1	574	MSTRG.28118	.	0.760699	1.36193	0.065492	0.47675	0.236587	0.255737	2.25795	1.17501	1	1	up	no
111417	i	chr19	.	16601888	16602730	MSTRG.19221.1	1	843	MSTRG.19221	AC008764	0.4142	0.233144	0.384531	1.42575	0.370098	0.636397	0.424248	-1.23702	1	1	down	no
46639	u	chr12	-	37238386	37249582	MSTRG.8292.1	2	332	MSTRG.8292	.	3.24555	1.14413	0.772154	0	0	0	inf	inf	1	1	up	no
22381	i	chr10	.	22439606	22440206	MSTRG.4188.1	1	601	MSTRG.4188	SPAG6	0.57341	0.49722	0.484764	1.56622	0.230192	0.168371	0.791636	-0.337091	1	1	down	no
52009	u	chr12	.	94147507	94148012	MSTRG.9128.1	1	506	MSTRG.9128	.	0.992226	0.675918	0.060592	1.50427	0.167503	0.248768	0.900131	-0.151793	1	1	down	no
9408	i	chr1	.	92331779	92332256	MSTRG.1789.1	1	478	MSTRG.1789	RPAP2	0.656988	0.185967	0.176631	1.39106	0.257489	0.542054	0.465436	-1.10334	1	1	down	no
15991	u	chr1	.	173469140	173469888	MSTRG.2985.1	1	749	MSTRG.2985	.	0.277431	0.168763	0.599406	0.936145	0.05987	0.169821	0.896867	-0.157034	1	1	down	no
79937	i	chr16	.	11966687	11966936	MSTRG.14050.1	1	250	MSTRG.14050	NPIPB2	0.030721	0.047283	1.20173	0.939488	0.179372	0.202005	0.968864	-0.0456345	1	1	down	no
183589	u	chr5	.	149638026	149638361	MSTRG.32324.1	1	336	MSTRG.32324	.	0.460549	0.1881	0.083912	2.29664	0.148132	0	0.299644	-1.73868	1	1	down	no
212288	u	chr8	.	60981872	60982130	MSTRG.37763.1	1	259	MSTRG.37763	.	0.459085	0.651132	0.16775	1.59607	0	0.560948	0.59247	-0.755187	1	1	down	no
87862	u	chr16	.	88871078	88871278	MSTRG.15396.1	1	201	MSTRG.15396	.	0.62623	0.231319	0.784906	0.250654	0.310915	1.32188	0.872048	-0.197521	1	1	down	no
75313	i	chr15	.	81009401	81010306	MSTRG.13264.1	1	906	MSTRG.13264	CFAP161	0.046311	0.098115	0.481421	1.44663	0.272225	0.548674	0.276004	-1.85724	1	1	down	no
201336	i	chr7	+	73601273	73601786	MSTRG.35704.1	1	514	MSTRG.35704	MLXIPL	1.08664	0.896907	1.0581	1.89761	0.697635	0.82964	0.8881	-0.171206	1	1	down	no
197832	u	chr7	.	12295196	12295599	MSTRG.35042.1	1	404	MSTRG.35042	.	0.277768	0.645657	0.537333	0.272291	0.110997	1.41235	0.813503	-0.29778	1	1	down	no
94110	j	chr17	-	36530615	36534853	MSTRG.16463.24	4	853	MSTRG.16463	MYO19	0.093374	0.291659	0.041308	2.9365	0.605333	0.144745	0.115647	-3.1122	1	1	down	no
121200	i	chr2	.	1087528	1087975	MSTRG.20776.1	1	448	MSTRG.20776	SNTG2	0.168579	0.074583	0.441227	1.46318	0.187769	0.118615	0.386757	-1.3705	1	1	down	no
215163	i	chr8	.	118718474	118718701	MSTRG.38349.1	1	228	MSTRG.38349	SAMD12-AS1	0	0	0.285162	0	0	1.28105	0.222601	-2.16747	1	1	down	no
210964	u	chr8	.	38218576	38218976	MSTRG.37553.1	1	401	MSTRG.37553	.	1.16833	1.27228	0.216695	2.50737	0.810553	0.93561	0.62473	-0.678696	1	1	down	no
222784	i	chr9	.	120568941	120569381	MSTRG.39949.1	1	441	MSTRG.39949	CDK5RAP2	0.450229	0.316293	0.215207	2.01406	0.275486	0.59907	0.339861	-1.55698	1	1	down	no
161750	i	chr3	.	141750401	141750603	MSTRG.28181.1	1	203	MSTRG.28181	AC112504	0.568213	1.27486	0	0.689203	0.842088	0.569955	0.877133	-0.189133	1	1	down	no
147549	i	chr22	.	21979833	21980645	MSTRG.25686.1	1	813	MSTRG.25686	TOP3B	0.409716	0.362717	0.213194	1.62838	0.172514	0.430185	0.441771	-1.17863	1	1	down	no
11395	i	chr1	.	119235298	119235604	MSTRG.2169.1	1	307	MSTRG.2169	WARS2-AS1	0	0.285444	0.12747	0.251476	0	1.33625	0.260066	-1.94305	1	1	down	no
161368	j	chr3	-	136861272	136862015	MSTRG.28095.4	2	323	MSTRG.28095	NCK1-DT	0.033025	0	0	0	1.17712	0	0.0280557	-5.15556	1	1	down	no
218973	i	chr9	.	35502811	35504803	MSTRG.39033.1	1	1993	MSTRG.39033	RUSC2	0.321138	0.369234	0.062617	1.43191	0.292742	0.308894	0.370283	-1.4333	1	1	down	no
54041	u	chr12	.	114023705	114023970	MSTRG.9464.1	1	266	MSTRG.9464	.	0.505285	0.166498	1.29452	0.419005	0	0.229526	3.03194	1.60024	1	1	up	no
48218	i	chr12	.	51692945	51693352	MSTRG.8547.1	1	408	MSTRG.8547	SCN8A	0.656412	0.336081	0.63742	1.74299	0.673096	1.12093	0.460816	-1.11774	1	1	down	no
231232	j	chrX	+	132218507	132283032	MSTRG.41570.4	4	2504	MSTRG.41570	RAP2C-AS1	0.013859	0.019683	0.099069	0	0.075866	4.00232	0.0325172	-4.94265	1	1	down	no
7751	i	chr1	.	59855089	59855680	MSTRG.1442.1	1	592	MSTRG.1442	HOOK1	0.050693	0.51889	0.233965	1.3687	0.035994	0.439264	0.435773	-1.19835	1	1	down	no
210821	u	chr8	.	35831861	35832079	MSTRG.37514.1	1	219	MSTRG.37514	.	0	0.349766	0.33487	0.491551	0.204762	1.39478	0.327405	-1.61085	1	1	down	no
200752	j	chr7	+	64069117	64085159	MSTRG.35518.3	2	1059	MSTRG.35518	ZNF727	0.470767	0.318436	0.184141	0.528236	0.199162	0.617361	0.723806	-0.466326	1	1	down	no
208210	u	chr8	.	203143	203526	MSTRG.36975.1	1	384	MSTRG.36975	.	0.035539	0.302908	0.056732	1.5579	0.389676	0.266463	0.178488	-2.4861	1	1	down	no
30928	u	chr11	.	8214020	8214483	MSTRG.5837.1	1	464	MSTRG.5837	.	0.777658	0.904562	0.970565	2.1724	0.612423	0.269255	0.868605	-0.203227	1	1	down	no
5758	i	chr1	.	42782420	42782866	MSTRG.1104.1	1	447	MSTRG.1104	AC098484	0.493822	0.441803	0.241271	1.89256	0.300959	0.596931	0.421759	-1.24551	1	1	down	no
158943	u	chr3	.	105291020	105291235	MSTRG.27629.1	1	216	MSTRG.27629	.	0.169225	1.64615	0	0.221501	0	0	8.1958	3.03488	1	1	up	no
162496	i	chr3	.	154318679	154318922	MSTRG.28333.1	1	244	MSTRG.28333	DHX36	0.187695	0.240291	1.24644	0.505062	0.357138	0.180715	1.60552	0.683044	1	1	up	no
199231	j	chr7	-	35141897	35162097	MSTRG.35297.4	3	260	MSTRG.35297	DPY19L2P1	0	1.28012	0.54615	2.08169	0.369758	0	0.744978	-0.42473	1	1	down	no
226223	i	chrX	.	16791894	16792546	MSTRG.40532.1	1	653	MSTRG.40532	TXLNG	0.688054	0.362045	0.598342	1.53114	0.422261	0.468353	0.68068	-0.554952	1	1	down	no
184818	u	chr5	.	171839819	171840075	MSTRG.32537.1	1	257	MSTRG.32537	.	0.410636	0.478964	0.072538	1.59086	0.397853	0.217033	0.436196	-1.19695	1	1	down	no
179562	i	chr5	.	88283514	88284063	MSTRG.31520.1	1	550	MSTRG.31520	TMEM161B-AS1	0.856215	0.622418	0.972312	1.71541	0.517241	0.893195	0.784091	-0.350908	1	1	down	no
55194	j	chr12	+	123470244	123473040	MSTRG.9663.7	2	2002	MSTRG.9663	SNRNP35	0	1.85746	0.109505	0	0	0	inf	inf	1	1	up	no
11737	u	chr1	.	144546012	144546524	MSTRG.2271.1	1	513	MSTRG.2271	.	0.472015	1.51266	1.40148	0.348679	0.993162	0.817482	1.56816	0.64907	1	1	up	no
191707	i	chr6	.	57986108	57986853	MSTRG.33811.1	1	746	MSTRG.33811	AL445250	0.639456	0.322193	0.485336	1.99958	0.256858	0.5446	0.516588	-0.952914	1	1	down	no
219829	u	chr9	.	63784846	63785107	MSTRG.39240.1	1	262	MSTRG.39240	.	0.278757	0	0	0.091306	0.168729	1.57799	0.151661	-2.72107	1	1	down	no
106439	i	chr18	.	76626151	76626973	MSTRG.18479.1	1	823	MSTRG.18479	LINC00683	0.303639	0.249534	0.240369	1.52976	0.380058	0.249571	0.367484	-1.44425	1	1	down	no
51277	i	chr12	.	75380131	75380455	MSTRG.8996.1	1	325	MSTRG.8996	CAPS2	1.23367	1.06836	0.66842	1.35001	0.413935	0.327012	1.42061	0.506513	1	1	up	no
144669	i	chr21	.	32787224	32787633	MSTRG.25115.1	1	410	MSTRG.25115	C21orf62-AS1	1.13228	0.108405	0.105969	1.61205	0.670589	0.324021	0.51662	-0.952825	1	1	down	no
128385	u	chr2	.	98753923	98754191	MSTRG.22186.1	1	269	MSTRG.22186	.	0.176596	1.32182	0.348229	0.20144	0.037833	0.393688	2.91747	1.54472	1	1	up	no
81422	u	chr16	.	25267750	25268723	MSTRG.14303.1	1	974	MSTRG.14303	.	0.599871	0.364575	0.184439	1.95816	0.39183	0.804633	0.364191	-1.45723	1	1	down	no
127808	u	chr2	.	94236609	94236923	MSTRG.22079.1	1	315	MSTRG.22079	.	0.741845	0.261183	0.136461	0.162242	0.410922	1.34898	0.592823	-0.754326	1	1	down	no
173470	i	chr4	+	148442871	148444421	MSTRG.30284.1	2	525	MSTRG.30284	NR3C2	0.602507	1.1417	0.640706	0	0.342819	0.390515	3.25215	1.70139	1	1	up	no
227989	i	chrX	.	51162062	51162592	MSTRG.40903.1	1	531	MSTRG.40903	LINC01284	1.32425	1.48528	0.739006	0.363822	1.16853	0.55156	1.70283	0.767933	1	1	up	no
65780	i	chr14	-	77186115	77186751	MSTRG.11541.1	1	637	MSTRG.11541	TMEM63C	0.993589	1.01692	0.900466	2.41344	0.466318	0.723282	0.807923	-0.307711	1	1	down	no
11657	u	chr1	.	143411628	143411891	MSTRG.2242.1	1	264	MSTRG.2242	.	0	0	0	1.44914	0.35528	0.147039	-inf	-inf	1	1	down	no
146430	u	chr22	.	11923810	11924060	MSTRG.25468.1	1	251	MSTRG.25468	.	0	1.22446	0	0.109026	0	0.240239	3.50583	1.80976	1	1	up	no
119553	j	chr19	+	54108704	54111210	MSTRG.20461.14	4	689	MSTRG.20461	NDUFA3	0.99147	0.602991	1.08429	1.27573	0.624808	0.841543	0.976904	-0.0337107	1	1	down	no
81607	i	chr16	.	28471797	28472002	MSTRG.14377.1	1	206	MSTRG.14377	AC138894	0	0.766629	0	1.48853	0	0.257959	0.438953	-1.18786	1	1	down	no
56488	i	chr13	.	24307387	24307632	MSTRG.9914.1	1	246	MSTRG.9914	AL359736	0.575852	0.299844	0.34822	2.69043	0.10084	0.255847	0.401664	-1.31594	1	1	down	no
17476	i	chr1	.	202514340	202514541	MSTRG.3289.1	1	202	MSTRG.3289	PPP1R12B	0.111952	0.026529	0	2.15052	0	0.485087	0.0525424	-4.25037	1	1	down	no
183756	u	chr5	.	150704427	150704979	MSTRG.32346.1	1	553	MSTRG.32346	.	0.872146	1.37745	0.938619	1.39903	1.08465	0.886305	0.946061	-0.0799945	1	1	down	no
33547	i	chr11	.	46343956	46344205	MSTRG.6258.1	1	250	MSTRG.6258	DGKZ	0.480163	0	0	1.40633	0.44843	0	0.258881	-1.94964	1	1	down	no
129617	u	chr2	.	113967530	113967910	MSTRG.22417.1	1	381	MSTRG.22417	.	0.362477	0.049227	0	1.39465	0.391909	0.155795	0.211961	-2.23813	1	1	down	no
179491	u	chr5	.	86766331	86766554	MSTRG.31503.1	1	224	MSTRG.31503	.	0	0	0.020634	0	0	1.31738	0.0156629	-5.99651	1	1	down	no
171253	i	chr4	.	98922410	98922824	MSTRG.29863.1	1	415	MSTRG.29863	EIF4E	0.422573	0.252936	0.105064	1.40004	0.626108	0.384141	0.32385	-1.6266	1	1	down	no
52819	j	chr12	-	104042017	104050021	MSTRG.9271.8	2	209	MSTRG.9271	GLT8D2	0	1.8867	0.025064	0	0	0.158742	12.0432	3.59015	1	1	up	no
58069	i	chr13	.	50098456	50098999	MSTRG.10304.1	1	544	MSTRG.10304	DLEU2	1.19822	0.515131	0.397916	1.83927	0.221865	0.986527	0.692751	-0.529591	1	1	down	no
126799	u	chr2	.	74953250	74953472	MSTRG.21879.1	1	223	MSTRG.21879	.	0.061866	0.190829	0.430424	0.052012	0.093414	1.40948	0.439331	-1.18662	1	1	down	no
131563	u	chr2	.	157032122	157032537	MSTRG.22763.1	1	416	MSTRG.22763	.	1.64144	0.321283	0.672568	1.55787	0.664357	0.73065	0.892449	-0.164158	1	1	down	no
228149	i	chrX	.	52988338	52989057	MSTRG.40926.1	1	720	MSTRG.40926	FAM156A	0.65267	0.892907	0.674049	0.467921	0.753125	0.073805	1.71419	0.777531	1	1	up	no
225408	i	chr9	.	137607747	137608146	MSTRG.40434.1	1	400	MSTRG.40434	ARRDC1	0.36766	0.769533	0.266153	2.07506	0.354609	0.299616	0.51418	-0.959654	1	1	down	no
59215	u	chr13	.	97433518	97433859	MSTRG.10475.1	1	342	MSTRG.10475	.	1.25843	1.7715	0.736555	0.891304	0.57237	1.10749	1.4649	0.550801	1	1	up	no
161377	i	chr3	-	136868332	136869212	MSTRG.28096.1	1	881	MSTRG.28096	NCK1	0.382128	0.188202	0.098632	1.65101	0.72668	0.558897	0.227803	-2.13414	1	1	down	no
88232	i	chr16	.	89818968	89819568	MSTRG.15427.1	1	601	MSTRG.15427	SPIRE2	0.365629	0.269065	1.52018	0.802109	0.301631	0.528629	1.32009	0.400634	1	1	up	no
192344	u	chr6	.	80386667	80386872	MSTRG.33956.1	1	206	MSTRG.33956	.	0	0.257073	0.04637	1.43311	0	0.258873	0.179342	-2.47922	1	1	down	no
158124	i	chr3	.	72095444	72095851	MSTRG.27455.1	1	408	MSTRG.27455	LINC00877	0.585298	0.101983	0	1.37654	0.104843	0.118235	0.429654	-1.21875	1	1	down	no
161117	i	chr3	.	133053345	133053753	MSTRG.28049.1	1	409	MSTRG.28049	TMEM108	0.750785	0.181117	1.25703	0.71871	0.109641	0.66437	1.46641	0.552285	1	1	up	no
226778	u	chrX	.	33533595	33533818	MSTRG.40661.1	1	224	MSTRG.40661	.	0.115561	0	0.402366	0.395628	0.200192	1.28205	0.275806	-1.85828	1	1	down	no
198044	u	chr7	.	17786964	17787322	MSTRG.35082.1	1	359	MSTRG.35082	.	0.118062	0.453075	1.17933	0.895036	0.52179	0.153795	1.11451	0.156406	1	1	up	no
38380	u	chr11	.	73868627	73868856	MSTRG.6810.1	1	230	MSTRG.6810	.	0.548507	0.40362	0.631681	0.45701	1.15737	0.330176	0.814483	-0.296044	1	1	down	no
57517	i	chr13	.	42943049	42943283	MSTRG.10126.1	1	235	MSTRG.10126	EPSTI1	0.298377	0	0	1.4745	0.152928	1.04563	0.111624	-3.16328	1	1	down	no
43300	i	chr12	.	929115	929363	MSTRG.7730.1	1	249	MSTRG.7730	RAD52	0.338149	0.189892	0.297618	3.49429	1.25362	0.594071	0.154561	-2.69376	1	1	down	no
163059	u	chr3	.	161270066	161270317	MSTRG.28443.1	1	252	MSTRG.28443	.	0	0.395277	0.148566	0.414955	1.18506	1.00201	0.209008	-2.25837	1	1	down	no
21483	j	chr10	+	6580419	6585679	MSTRG.4023.1	3	874	MSTRG.4023	PRKCQ-AS1	0	0	0.377645	0	0.234896	0	1.60771	0.685009	1	1	up	no
61120	i	chr14	+	22911598	22916246	MSTRG.10742.1	2	559	MSTRG.10742	RBM23	1.71641	0.772554	0.837592	0.80186	0.290693	0.42619	2.19033	1.13115	1	1	up	no
27559	i	chr10	.	107906850	107907085	MSTRG.5309.1	1	236	MSTRG.5309	LINC01435	0.553847	0	0	1.47593	0.15228	0	0.340156	-1.55573	1	1	down	no
9288	i	chr1	-	90829262	90829473	MSTRG.1759.1	1	212	MSTRG.1759	LINC02609	0.297875	1.25791	0.073401	0.241068	0	0	6.7582	2.75664	1	1	up	no
170512	u	chr4	.	84401874	84402118	MSTRG.29760.1	1	245	MSTRG.29760	.	0.778483	0.173693	0.38863	1.46314	0.279741	1.29753	0.440995	-1.18117	1	1	down	no
87145	x	chr16	-	83881474	83928554	MSTRG.15260.1	2	661	MSTRG.15260	MLYCD	0.993124	0.776585	1.19735	2.79382	0.728577	0.378473	0.760613	-0.394765	1	1	down	no
206166	i	chr7	.	134991211	134991710	MSTRG.36585.1	1	500	MSTRG.36585	AGBL3	1.82223	0.933999	1.19341	1.17037	0.737206	1.54707	1.14328	0.193182	1	1	up	no
146110	j	chr21	-	44935754	44938667	MSTRG.25401.4	2	361	MSTRG.25401	LINC01547	1.57231	1.16765	3.02719	1.35899	1.18455	0.812475	1.71845	0.781111	1	1	up	no
177967	j	chr5	+	64600786	64612637	MSTRG.31182.4	2	3705	MSTRG.31182	RGS7BP	0.066217	0	0	0	1.17779	0.027301	0.0549475	-4.1858	1	1	down	no
117392	i	chr19	.	48070751	48071267	MSTRG.20225.1	1	517	MSTRG.20225	PLA2G4C	0.316919	0.107919	0.084037	1.82806	0.309423	0.288671	0.209746	-2.25329	1	1	down	no
3113	u	chr1	.	23559609	23559900	MSTRG.566.1	1	292	MSTRG.566	.	0.052188	1.14376	1.18137	0	0.592151	0.544663	2.0912	1.06433	1	1	up	no
4228	i	chr1	+	31054157	31054501	MSTRG.795.1	1	345	MSTRG.795	PUM1	1.39508	1.773	1.7153	2.16581	1.24126	0.568591	1.22832	0.296684	1	1	up	no
83129	u	chr16	.	37926141	37926382	MSTRG.14580.1	1	242	MSTRG.14580	.	1.58332	0.970411	0.165528	0	0	0	inf	inf	1	1	up	no
104438	u	chr18	.	35149628	35149994	MSTRG.18137.1	1	367	MSTRG.18137	.	0.53481	0.423014	0.213261	0.91108	0.122188	1.44794	0.471981	-1.0832	1	1	down	no
30549	i	chr11	.	6208898	6209182	MSTRG.5752.1	1	285	MSTRG.5752	C11orf42	0.667226	1.07562	1.73097	1.14587	0.844188	0.5468	1.36934	0.453479	1	1	up	no
99815	u	chr17	+	72642184	72642586	MSTRG.17442.1	1	403	MSTRG.17442	.	0.284104	0.867444	0.677424	0.938748	0.546105	1.30317	0.656011	-0.608208	1	1	down	no
119012	i	chr19	.	52298932	52299986	MSTRG.20438.1	1	1055	MSTRG.20438	ZNF480	0.519033	0.516902	0.349027	1.52627	0.295125	0.259883	0.665439	-0.587623	1	1	down	no
138209	j	chr2	+	241881965	241968699	MSTRG.23866.6	3	3014	MSTRG.23866	LINC01237	0	0.007373	0	0.298445	0.154085	0	0.0162928	-5.93962	1	1	down	no
163842	i	chr3	.	179999133	179999362	MSTRG.28609.1	1	230	MSTRG.28609	PEX5L	0.518206	0.386488	0.042871	1.54674	0.194969	0.268729	0.471322	-1.08522	1	1	down	no
130672	i	chr2	.	135173942	135174280	MSTRG.22646.1	1	339	MSTRG.22646	RAB3GAP1	0.860083	1.06794	0.226785	1.46319	0	0.598109	1.04536	0.0640035	1	1	up	no
10901	i	chr1	.	112605728	112605988	MSTRG.2071.1	1	261	MSTRG.2071	ST7L	0.628857	1.45714	0.310498	1.72618	0	0.015884	1.37566	0.460128	1	1	up	no
100199	i	chr17	.	75164853	75165236	MSTRG.17474.1	1	384	MSTRG.17474	JPT1	0.888557	0.717045	0.706548	0.684798	0.63607	1.58111	0.796749	-0.327802	1	1	down	no
72332	i	chr15	.	57290059	57290299	MSTRG.12764.1	1	241	MSTRG.12764	TCF12	0.385964	0.103984	0.910346	0.169948	1.2761	0.319797	0.792988	-0.334629	1	1	down	no
183944	j	chr5	+	151927181	152195509	MSTRG.32387.5	6	735	MSTRG.32387	LINC01933	0	0	0	3.00047	0.808295	0	-inf	-inf	1	1	down	no
223281	i	chr9	.	125891056	125891301	MSTRG.40055.1	1	246	MSTRG.40055	PBX3	0.010985	0.337645	0	1.63769	0.182288	0.076601	0.183821	-2.44363	1	1	down	no
213740	i	chr8	.	91983174	91983439	MSTRG.38050.1	1	266	MSTRG.38050	RUNX1T1	1.63242	0.261894	0.004054	0.096065	0.218799	0.402378	2.64676	1.40423	1	1	up	no
182460	i	chr5	.	139398166	139398635	MSTRG.32070.1	1	470	MSTRG.32070	SPATA24	0.850647	0.327964	1.18305	0.298063	1.37026	0	1.41559	0.501404	1	1	up	no
198130	u	chr7	.	19825043	19825415	MSTRG.35087.1	1	373	MSTRG.35087	.	0.207814	0.193527	0	1.45177	0	0	0.276449	-1.85491	1	1	down	no
176166	u	chr5	.	19467753	19468017	MSTRG.30786.1	1	265	MSTRG.30786	.	0.742808	1.50117	0.78604	1.91008	1.26134	1.3084	0.67637	-0.564115	1	1	down	no
43722	i	chr12	.	4647574	4647774	MSTRG.7807.1	1	201	MSTRG.7807	AC005832	0.075525	0.636715	0	1.6022	0.095727	0.528751	0.319866	-1.64446	1	1	down	no
183788	u	chr5	.	151017235	151017481	MSTRG.32355.1	1	247	MSTRG.32355	.	0.866614	0.288421	1.759	0.570832	0.424261	0.504281	1.9435	0.958658	1	1	up	no
213100	j	chr8	+	78558438	78605479	MSTRG.37894.5	3	4035	MSTRG.37894	PKIA	0.003618	2.03777	0	0	0	0	inf	inf	1	1	up	no
41261	i	chr11	.	117245927	117246330	MSTRG.7380.1	1	404	MSTRG.7380	RNF214	0.453793	0.548515	0	1.69969	0.234984	0.920733	0.351021	-1.51037	1	1	down	no
193326	u	chr6	.	108207894	108208518	MSTRG.34154.1	1	625	MSTRG.34154	.	0.261018	0.334386	0.476503	1.8955	0.356454	0.556871	0.381621	-1.38979	1	1	down	no
182744	i	chr5	.	140690105	140690644	MSTRG.32138.1	1	540	MSTRG.32138	HARS	1.2089	0.124921	0.861579	1.84752	0.580709	1.07305	0.627027	-0.673401	1	1	down	no
231928	i	chrX	.	149968729	149969004	MSTRG.41659.1	1	276	MSTRG.41659	LINC00894	0.195822	1.25917	0.140113	0.272499	0.35318	0.508645	1.40622	0.491819	1	1	up	no
145233	x	chr21	+	37715991	37728668	MSTRG.25229.1	3	442	MSTRG.25229	KCNJ6-AS1	0.983371	0.456785	0.485206	2.1977	0.428844	0.22399	0.675439	-0.566103	1	1	down	no
187027	i	chr6	.	10811327	10811601	MSTRG.32907.1	1	275	MSTRG.32907	AL024498	0.145849	0.032668	1.57822	0.185841	0.302422	0.474178	1.82529	0.868129	1	1	up	no
58346	i	chr13	.	52195465	52195703	MSTRG.10272.1	1	239	MSTRG.10272	AL158066	0	1.48774	0	0	0.155691	0	9.5557	3.25636	1	1	up	no
226782	u	chrX	.	33597606	33597912	MSTRG.40665.1	1	307	MSTRG.40665	.	0.538337	0.134508	0.171633	1.62043	0	0.512526	0.395919	-1.33672	1	1	down	no
73142	i	chr15	.	65111978	65112340	MSTRG.12912.1	1	363	MSTRG.12912	UBAP1L	1.58881	0.3048	0.221977	0.139291	0.6882	0.375318	1.75887	0.814647	1	1	up	no
174887	i	chr4	.	184535006	184535987	MSTRG.30572.1	1	982	MSTRG.30572	LINC02427	0.6422	0.266108	0.528571	1.38228	0.173753	0.414295	0.729258	-0.455498	1	1	down	no
204537	i	chr7	.	106010533	106010757	MSTRG.36270.1	1	225	MSTRG.36270	CDHR3	0.441224	0.327129	0.115722	1.81228	0.203542	0.061138	0.425658	-1.23223	1	1	down	no
208231	i	chr8	.	248115	248444	MSTRG.36991.1	1	330	MSTRG.36991	ZNF596	0.634425	0.662919	0.849711	2.09511	0.584028	0.647541	0.645405	-0.631723	1	1	down	no
229329	u	chrX	.	75320156	75320393	MSTRG.41122.1	1	238	MSTRG.41122	.	0	0.542365	1.82552	0.824665	0.092872	1.02374	1.21975	0.286591	1	1	up	no
196154	i	chr6	.	159045235	159045462	MSTRG.34761.1	1	228	MSTRG.34761	AL035530	0.009981	0	1.61029	0	0.232249	0.700856	1.73643	0.79612	1	1	up	no
157670	i	chr3	.	63857206	63857685	MSTRG.27392.1	1	480	MSTRG.27392	THOC7	0.655732	0.7585	0.751404	2.27744	0.732475	0.395719	0.635899	-0.653131	1	1	down	no
153102	o	chr3	+	15732997	15738809	MSTRG.26648.11	2	338	MSTRG.26648	AC090950	2548.52	0.003479	0	0	0.00643	0.004066	242809	17.8895	1	1	up	no
9249	i	chr1	.	89599462	89599676	MSTRG.1750.1	1	215	MSTRG.1750	LRRC8C-DT	0.309595	0.005865	0.192048	1.42623	0.147923	0.147244	0.294824	-1.76207	1	1	down	no
227993	j	chrX	-	51170202	51222671	MSTRG.40900.4	5	364	MSTRG.40900	LINC01284	0.241796	0.055219	0	1.65097	0.374456	0.234338	0.131436	-2.92756	1	1	down	no
153518	u	chr3	.	23992592	23992805	MSTRG.26771.1	1	214	MSTRG.26771	.	0.413393	0.131097	0.372932	1.78264	0.195428	1.43706	0.268635	-1.89628	1	1	down	no
187023	i	chr6	.	10765794	10766585	MSTRG.32904.1	1	792	MSTRG.32904	AL024498	0.534973	0.525368	0.618608	0.742761	0.26784	1.32739	0.718115	-0.477712	1	1	down	no
199948	i	chr7	.	44753731	44754126	MSTRG.35435.1	1	396	MSTRG.35435	ZMIZ2	0.35593	0.182685	0.490996	1.54685	0.501146	0.614326	0.386735	-1.37058	1	1	down	no
5705	i	chr1	.	42515418	42515713	MSTRG.1084.1	1	296	MSTRG.1084	CCDC30	0.271003	0.696468	0.514255	0.345926	0	1.76342	0.702457	-0.509518	1	1	down	no
226793	u	chrX	.	33649004	33649939	MSTRG.40676.1	1	936	MSTRG.40676	.	0.33369	0.239278	0.179417	1.60066	0.281339	0.377278	0.333021	-1.58632	1	1	down	no
205775	i	chr7	.	129783499	129783794	MSTRG.36488.1	1	296	MSTRG.36488	AC084864	0.219109	0.721494	0.745804	1.37085	0.314812	1.00903	0.625826	-0.676167	1	1	down	no
70525	i	chr15	.	40908062	40908332	MSTRG.12425.1	1	271	MSTRG.12425	AC020661	0.224626	0.211116	1.19957	0.842611	0.305713	0.133506	1.27577	0.351364	1	1	up	no
47044	i	chr12	.	46386336	46386797	MSTRG.8364.1	1	462	MSTRG.8364	AC008014	0.780717	0.051172	0.652623	1.3804	0.17072	0.460082	0.738124	-0.438066	1	1	down	no
123656	u	chr2	.	37766167	37766893	MSTRG.21250.1	1	727	MSTRG.21250	.	1.45182	0.386113	0.233116	1.28455	0.338377	0.656811	0.908461	-0.138504	1	1	down	no
199370	x	chr7	+	36914702	36960062	MSTRG.35328.1	2	327	MSTRG.35328	MIR1200	1.23594	0.613195	0	1.50026	0.29844	0.939469	0.675318	-0.56636	1	1	down	no
42996	i	chr11	.	131961956	131962187	MSTRG.7672.1	1	232	MSTRG.7672	NTM	0	0	0	1.542	0	0.093407	-inf	-inf	1	1	down	no
150954	u	chr22	.	44587219	44588434	MSTRG.26330.1	1	1216	MSTRG.26330	.	0.953258	1.0141	0.995617	0.378403	1.53133	1.14132	0.971132	-0.0422608	1	1	down	no
88507	i	chr17	.	715457	715884	MSTRG.15480.1	1	428	MSTRG.15480	VPS53	0.95406	1.50172	0.614474	1.40664	0.863822	1.07603	0.917454	-0.124292	1	1	down	no
85656	u	chr16	.	68838297	68838513	MSTRG.14954.1	1	217	MSTRG.14954	.	0.14485	1.84339	0.03479	0.059296	0.20665	0.201463	4.32818	2.11376	1	1	up	no
28639	i	chr10	.	125703439	125703794	MSTRG.5511.1	1	356	MSTRG.5511	AL158835	1.19216	0.986393	0.796741	0.861344	0.476606	1.49003	1.05209	0.0732587	1	1	up	no
185205	i	chr5	.	176594900	176595121	MSTRG.32628.1	1	222	MSTRG.32628	CDHR2	0.636184	1.07062	1.09652	0.442458	1.4111	0.493164	1.19457	0.256489	1	1	up	no
23955	i	chr10	.	50626874	50627820	MSTRG.4558.1	1	947	MSTRG.4558	SGMS1-AS1	0.054225	0.569666	0.050357	0.764481	0.36876	1.32941	0.273789	-1.86886	1	1	down	no
183566	u	chr5	.	149486542	149487065	MSTRG.32317.1	1	524	MSTRG.32317	.	0.689699	0.161821	0.520422	1.9323	0.335029	0.421108	0.510313	-0.970545	1	1	down	no
124438	i	chr2	.	47320729	47321034	MSTRG.21413.1	1	306	MSTRG.21413	EPCAM-DT	0.250527	0.216328	0.737112	2.01128	1.10897	0.464321	0.335875	-1.574	1	1	down	no
11131	i	chr1	+	114579133	114579336	MSTRG.2095.1	1	204	MSTRG.2095	BCAS2	0.68186	0.385528	1.25974	1.23484	0.659455	1.30244	0.727969	-0.45805	1	1	down	no
108948	i	chr19	.	8009909	8010219	MSTRG.18856.1	1	311	MSTRG.18856	AC008946	0.257475	1.47373	1.4956	0.925954	0.332352	0.502905	1.83215	0.873541	1	1	up	no
126382	i	chr2	.	73269918	73270683	MSTRG.21793.1	1	766	MSTRG.21793	FBXO41	0.769445	0.56554	0.364857	2.05668	0.630258	1.0305	0.457261	-1.12891	1	1	down	no
116948	i	chr19	.	46056274	46056517	MSTRG.20132.1	1	244	MSTRG.20132	IGFL4	0	0	0	1.46617	0	0	-inf	-inf	1	1	down	no
206645	u	chr7	.	141489378	141489629	MSTRG.36674.1	1	252	MSTRG.36674	.	0	0.824953	0	1.39157	0.21581	0.210871	0.453706	-1.14017	1	1	down	no
216570	i	chr8	+	143428632	143429114	MSTRG.38553.1	2	258	MSTRG.38553	MAFA	0	0	0	0	5.30803	0	-inf	-inf	1	1	down	no
214865	i	chr8	.	107327674	107327932	MSTRG.38295.1	1	259	MSTRG.38295	ANGPT1	0	0	0	1.38125	0	0.171704	-inf	-inf	1	1	down	no
144004	i	chr21	.	14835549	14835849	MSTRG.24952.1	1	301	MSTRG.24952	LINC02246	0.627979	0.637249	0.593752	1.52328	0.416827	0.619153	0.726374	-0.461216	1	1	down	no
176686	i	chr5	.	35642467	35643318	MSTRG.30910.1	1	852	MSTRG.30910	SPEF2	0.452059	0.103224	0.313562	1.69444	0.225275	0.56089	0.350255	-1.51352	1	1	down	no
79709	u	chr16	.	10487342	10487584	MSTRG.13987.1	1	243	MSTRG.13987	.	0.261045	0.096642	1.25157	0.161838	0.169488	0	4.85701	2.28007	1	1	up	no
74430	i	chr15	.	74962551	74962759	MSTRG.13111.1	1	209	MSTRG.13111	SCAMP5	1.54001	0.588211	1.43601	0.128334	0.012174	0.965631	3.22223	1.68806	1	1	up	no
134078	u	chr2	.	197483525	197483873	MSTRG.23203.1	1	349	MSTRG.23203	.	0.988263	0	0.243243	1.55472	0.51077	0.435729	0.492362	-1.02221	1	1	down	no
8079	i	chr1	.	65255455	65256067	MSTRG.1513.1	1	613	MSTRG.1513	DNAJC6	0.99003	1.1601	1.18781	2.35508	1.05527	0.803243	0.792181	-0.336097	1	1	down	no
185752	i	chr5	.	179026321	179026641	MSTRG.32704.1	1	321	MSTRG.32704	ZNF879	1.23265	0.276923	0.070075	0.202118	0.105516	0.149107	3.45851	1.79015	1	1	up	no
187949	u	chr6	.	28096189	28096757	MSTRG.33178.1	1	569	MSTRG.33178	.	0.550416	1.1415	1.16404	1.40078	0.956341	1.01074	0.848003	-0.237858	1	1	down	no
25493	i	chr10	.	78044358	78044641	MSTRG.4886.1	1	284	MSTRG.4886	RPS24	0.680092	1.72317	0.305967	0.898484	0.407063	0.187111	1.81504	0.859999	1	1	up	no
207451	i	chr7	.	150388862	150389109	MSTRG.36864.1	1	248	MSTRG.36864	ZNF775	0.269546	0.213537	0.169599	1.88244	0.180818	0.683087	0.237655	-2.07306	1	1	down	no
208129	i	chr7	.	157350860	157351192	MSTRG.36959.1	1	333	MSTRG.36959	DNAJB6	0.351514	0.133472	1.67995	0.076736	0.132276	0.079789	7.49628	2.90617	1	1	up	no
207890	u	chr7	.	153734684	153734946	MSTRG.36905.1	1	263	MSTRG.36905	.	1.27843	0.827904	0.797289	2.30429	0.769089	1.78264	0.597945	-0.741916	1	1	down	no
161410	u	chr3	.	138045981	138046330	MSTRG.28117.1	1	350	MSTRG.28117	.	0.118253	0.426899	0.1347	1.87545	0	0.973954	0.238594	-2.06737	1	1	down	no
151557	x	chr22	-	50391340	50410854	MSTRG.26433.1	2	312	MSTRG.26433	PPP6R2	0.496432	0.547697	0.396329	2.7161	0.114375	0.613192	0.418292	-1.25742	1	1	down	no
140577	i	chr20	-	35278385	35278684	MSTRG.24385.1	1	300	MSTRG.24385	AL121753	0.62865	0.375638	0.385171	1.35196	0.617518	0.442829	0.575987	-0.795892	1	1	down	no
3924	j	chr1	-	28199971	28203510	MSTRG.727.2	2	1511	MSTRG.727	DNAJC8	0.02686	0.006175	0.026701	17.0466	0.004949	0.013848	0.00350041	-8.15826	1	1	down	no
190601	u	chr6	.	42195334	42196009	MSTRG.33597.1	1	676	MSTRG.33597	.	0.407329	0.46537	1.08121	1.11713	0.199007	0.534651	1.05572	0.0782281	1	1	up	no
166855	i	chr4	.	4549769	4550079	MSTRG.29067.1	1	311	MSTRG.29067	STX18-AS1	0.293146	0.142914	0.279404	1.72429	0.414673	0.678013	0.253983	-1.9772	1	1	down	no
209278	u	chr8	.	17573224	17573518	MSTRG.37225.1	1	295	MSTRG.37225	.	0.408846	0.176844	0.147801	1.51249	0	0.376876	0.388221	-1.36505	1	1	down	no
62052	i	chr14	.	26574932	26575445	MSTRG.10827.1	1	514	MSTRG.10827	NOVA1	0.206978	0.514227	0.205624	1.45511	0.389191	0.571546	0.383645	-1.38216	1	1	down	no
149402	u	chr22	.	34841832	34842148	MSTRG.26027.1	1	317	MSTRG.26027	.	0.066852	0	0	0.161219	0.228745	1.33393	0.0387797	-4.68855	1	1	down	no
159955	u	chr3	.	121749991	121750794	MSTRG.27832.1	1	804	MSTRG.27832	.	0.659664	0.89685	0.620106	0.291453	1.33266	0.40711	1.07158	0.0997395	1	1	up	no
4719	u	chr1	.	33137672	33137899	MSTRG.854.1	1	228	MSTRG.854	.	1.75041	0.420986	0.147311	1.37352	0.712789	1.39097	0.666816	-0.584639	1	1	down	no
125963	i	chr2	.	70020635	70021210	MSTRG.21868.1	1	576	MSTRG.21868	PCBP1-AS1	0.234825	0.708973	0.381159	1.3611	0.379323	0.391924	0.621361	-0.686497	1	1	down	no
201949	u	chr7	.	77785264	77785507	MSTRG.35786.1	1	244	MSTRG.35786	.	0.354988	0.182156	0.159751	0.867519	0.366262	1.29976	0.275068	-1.86214	1	1	down	no
89687	i	chr17	.	6627415	6627713	MSTRG.15688.1	1	299	MSTRG.15688	KIAA0753	0.586989	0.17237	1.16247	2.02563	0.132958	0.697661	0.672849	-0.571645	1	1	down	no
193309	u	chr6	.	108036963	108037335	MSTRG.34156.1	1	373	MSTRG.34156	.	0.107148	0.237472	0	1.50619	0	0.412745	0.179589	-2.47723	1	1	down	no
129766	i	chr2	.	119569398	119569652	MSTRG.22447.1	1	255	MSTRG.22447	CFAP221	0.291708	0.019161	0.334117	0.679429	0	1.53706	0.290994	-1.78094	1	1	down	no
47120	i	chr12	.	47721673	47721897	MSTRG.8392.1	1	225	MSTRG.8392	ENDOU	0	0	0.004793	1.34753	0	0	0.00355687	-8.13518	1	1	down	no
117195	i	chr19	-	47112642	47112859	MSTRG.20180.1	1	218	MSTRG.20180	AC008755	0.15071	0.332375	1.59157	0.344999	0.585739	0.465044	1.48637	0.571797	1	1	up	no
116847	i	chr19	-	45714047	45714292	MSTRG.20114.1	1	246	MSTRG.20114	FBXO46	1.86169	0.396589	1.19247	2.89007	1.04266	1.25932	0.66462	-0.589399	1	1	down	no
103810	u	chr18	.	22210233	22210499	MSTRG.18014.1	1	267	MSTRG.18014	.	0	0.101532	0	2.03627	0.265625	0.489091	0.0363785	-4.78077	1	1	down	no
99053	i	chr17	.	64117191	64117437	MSTRG.17251.1	1	247	MSTRG.17251	ERN1	0.319006	0.156972	0.143465	1.42708	0	0.312792	0.356028	-1.48994	1	1	down	no
161384	i	chr3	.	136951768	136952708	MSTRG.28098.1	1	941	MSTRG.28098	IL20RB	0.663477	0.524252	0.771816	0.304679	0.608018	1.4224	0.839173	-0.252961	1	1	down	no
128580	i	chr2	.	100866697	100867931	MSTRG.22236.1	1	1235	MSTRG.22236	NPAS2	0.274092	0.131831	0.297284	1.35312	0.196873	0.37535	0.365237	-1.4531	1	1	down	no
221466	i	chr9	.	95354622	95355300	MSTRG.39623.1	1	679	MSTRG.39623	FANCC	0.513614	0.450316	1.21961	0.298399	0.132085	0.361057	2.7586	1.46394	1	1	up	no
178266	x	chr5	-	69333563	69334501	MSTRG.31224.1	2	401	MSTRG.31224	CHCHD2P2	1.80889	0.590349	1.35881	2.0326	0.94653	0.752342	1.00712	0.0102382	1	1	up	no
127748	u	chr2	.	92310737	92310997	MSTRG.22035.1	1	261	MSTRG.22035	.	0.792247	0	0	1.9331	0	0.202877	0.370906	-1.43088	1	1	down	no
73899	i	chr15	.	72330734	72331523	MSTRG.13057.1	1	790	MSTRG.13057	AC009690	0.455671	0.580764	0.689017	1.72488	0.316022	0.921676	0.582416	-0.779879	1	1	down	no
131230	j	chr2	+	149119103	149215232	MSTRG.22702.9	7	1378	MSTRG.22702	LYPD6B	0.029116	0	0	0.03913	0	1.02384	0.0273911	-5.19015	1	1	down	no
51643	i	chr12	.	82711836	82712144	MSTRG.9047.1	1	309	MSTRG.9047	TMTC2	0.259601	0.396321	0	0.149557	0.143579	1.67582	0.333133	-1.58583	1	1	down	no
105652	j	chr18	+	57695984	57732024	MSTRG.18336.6	2	664	MSTRG.18336	AC027097	0.356688	0.170425	2.23452	0	0	0	inf	inf	1	1	up	no
162651	j	chr3	+	156826682	156979286	MSTRG.28378.10	3	384	MSTRG.28378	LEKR1	0.226776	0.078648	1.18294	0	0	0	inf	inf	1	1	up	no
145457	i	chr21	.	39869621	39870179	MSTRG.25254.1	1	559	MSTRG.25254	PCP4	0.549322	0.6764	0.315854	1.37558	0.150768	0.577449	0.732758	-0.448592	1	1	down	no
132989	i	chr2	.	177206934	177207254	MSTRG.22993.1	1	321	MSTRG.22993	AC079305	0.478525	0.533715	1.35782	0.301483	0.135735	0.044615	4.91884	2.29832	1	1	up	no
73141	i	chr15	.	65109567	65109924	MSTRG.12911.1	1	358	MSTRG.12911	UBAP1L	0.482703	0.648492	0.356337	2.10387	0.229199	0.36319	0.551703	-0.858037	1	1	down	no
11648	u	chr1	-	143230171	143230496	MSTRG.2252.1	1	326	MSTRG.2252	.	3.91818	1.87662	0.900048	0	0	0	inf	inf	1	1	up	no
121202	i	chr2	.	1109357	1109590	MSTRG.20777.1	1	234	MSTRG.20777	SNTG2	0.438841	0.162999	0	1.50094	0	0.461431	0.30669	-1.70515	1	1	down	no
102606	i	chr18	.	222373	222709	MSTRG.17792.1	1	337	MSTRG.17792	THOC1	0.966478	0.307738	0.256476	1.43477	0.26613	0.318723	0.75791	-0.399901	1	1	down	no
173147	i	chr4	.	143181534	143182049	MSTRG.30211.1	1	516	MSTRG.30211	AC104596	0.928068	0.43404	0.32844	1.59137	0.51126	0.617901	0.621404	-0.686396	1	1	down	no
160665	i	chr3	.	128916822	128917031	MSTRG.27956.1	1	210	MSTRG.27956	KIAA1257	0.991535	1.46277	0.578857	2.14108	0.213538	1.04807	0.891402	-0.165852	1	1	down	no
124043	i	chr2	.	42389221	42389839	MSTRG.21322.1	1	619	MSTRG.21322	COX7A2L	0.70333	0.104395	0.225254	1.45012	0.217333	1.03382	0.382405	-1.38683	1	1	down	no
127760	u	chr2	.	92711022	92711284	MSTRG.22047.1	1	263	MSTRG.22047	.	0.766303	0.486615	0.578196	2.45313	0.684078	1.63217	0.383931	-1.38108	1	1	down	no
151879	i	chr3	.	4319896	4320233	MSTRG.26483.1	1	338	MSTRG.26483	SUMF1	0.263838	0.420139	0.782194	1.14152	0.674178	1.38151	0.458579	-1.12476	1	1	down	no
177279	i	chr5	.	44801559	44802774	MSTRG.31031.1	1	1216	MSTRG.31031	MRPS30-DT	0.590318	0.47335	0.428756	1.58247	0.218911	0.504567	0.647207	-0.627702	1	1	down	no
153069	o	chr3	-	15616894	15738693	MSTRG.26646.1	3	204	MSTRG.26646	ANKRD28	0	14.2526	0	0	0.881806	0	16.163	4.01462	1	1	up	no
68852	i	chr15	.	22715351	22715911	MSTRG.12018.1	1	561	MSTRG.12018	AC138649	1.42228	0.689992	0.198133	0.430816	0.525523	1.36083	0.997084	-0.00421376	1	1	down	no
226957	u	chrX	.	39794545	39794753	MSTRG.40633.1	1	209	MSTRG.40633	.	0.213683	0.361222	0.039807	1.58943	0.043368	0.14516	0.34574	-1.53224	1	1	down	no
191722	u	chr6	.	59093506	59093770	MSTRG.33800.1	1	265	MSTRG.33800	.	1.86829	0.708355	1.55638	0	0	0	inf	inf	1	1	up	no
147548	i	chr22	.	21978231	21978543	MSTRG.25685.1	1	313	MSTRG.25685	TOP3B	0.077703	0.134951	0.137333	1.39598	0.301778	0.530997	0.157033	-2.67086	1	1	down	no
210695	i	chr8	.	31950734	31950955	MSTRG.37477.1	1	222	MSTRG.37477	NRG1	0.183872	0.439463	0.256781	0.800833	0	1.39376	0.401038	-1.31819	1	1	down	no
190653	i	chr6	+	42941208	42941488	MSTRG.33617.2	1	281	MSTRG.33617	AL035587	1.42633	1.09093	2.95691	2.03608	2.31679	1.5645	0.925103	-0.112315	1	1	down	no
200972	i	chr7	.	66392858	66393158	MSTRG.35604.1	1	301	MSTRG.35604	LINC00174	0.368565	0.649816	0.328611	1.52147	0.20181	0.649829	0.567605	-0.81704	1	1	down	no
127766	u	chr2	.	93022724	93022942	MSTRG.22058.1	1	219	MSTRG.22058	.	0.365637	0	0.234268	1.60871	0	0	0.37291	-1.4231	1	1	down	no
69749	u	chr15	.	32701841	32702578	MSTRG.12160.1	1	738	MSTRG.12160	.	0.16362	0.428623	0.078287	1.56451	0.168067	0.579102	0.290062	-1.78556	1	1	down	no
182105	i	chr5	.	137669352	137669841	MSTRG.32028.1	1	490	MSTRG.32028	KLHL3	0.357022	0.566111	0.111935	1.63401	0.073667	0.215742	0.538139	-0.893951	1	1	down	no
38942	i	chr11	.	77875791	77876188	MSTRG.6940.1	1	398	MSTRG.6940	AAMDC	0.856587	0.295816	0.059614	0	1.34965	0.586619	0.625954	-0.675871	1	1	down	no
226766	i	chrX	.	33223421	33223634	MSTRG.40649.1	1	214	MSTRG.40649	DMD	0	1.24615	0	0.24559	0	0.247435	2.52757	1.33775	1	1	up	no
16988	u	chr1	.	193276108	193276348	MSTRG.3191.1	1	241	MSTRG.3191	.	0.166425	0.184424	0	1.63256	0	0	0.214907	-2.21821	1	1	down	no
121367	i	chr2	.	3134518	3134723	MSTRG.20791.1	1	206	MSTRG.20791	AC019118	0	0	0	1.48853	0	0.160995	-inf	-inf	1	1	down	no
171978	i	chr4	-	110189680	110191389	MSTRG.29998.1	2	295	MSTRG.29998	ELOVL6	0.955285	0.64924	0.478883	2.58204	0.637687	0.357348	0.582433	-0.779836	1	1	down	no
127723	i	chr2	.	91641028	91641564	MSTRG.22030.1	1	537	MSTRG.22030	LSP1P4	0.638306	0.271929	0.161241	2.61684	0.165236	0.3381	0.343402	-1.54203	1	1	down	no
133487	u	chr2	.	186025736	186026278	MSTRG.23084.1	1	543	MSTRG.23084	.	0.308554	0.480378	0.132505	1.4041	0.137932	0.390063	0.47691	-1.06821	1	1	down	no
25055	o	chr10	-	73742995	73744896	MSTRG.4815.1	2	1761	MSTRG.4815	AC022400	0.070573	0.252971	0.087577	0.002573	0.141106	0.1839	1.25503	0.32772	1	1	up	no
64924	u	chr14	.	70564029	70564437	MSTRG.11389.1	1	409	MSTRG.11389	.	0.568914	1.49056	0.381593	2.14727	0.202563	0.472246	0.864988	-0.209248	1	1	down	no
121776	u	chr2	.	9578508	9578839	MSTRG.20857.1	1	332	MSTRG.20857	.	0.589048	0.631391	0.654327	1.37996	0.397065	0.224763	0.936548	-0.0945751	1	1	down	no
178881	i	chr5	.	76171802	76172118	MSTRG.31345.1	1	317	MSTRG.31345	SV2C	0.911249	0.464379	1.74919	0.54197	0.138451	0.165255	3.69505	1.88559	1	1	up	no
170533	i	chr4	-	84673125	84673697	MSTRG.29768.1	2	492	MSTRG.29768	WDFY3	0.733761	0.100909	0.3871	0.639169	0.448175	1.37077	0.497036	-1.00858	1	1	down	no
25288	u	chr10	.	75426890	75427105	MSTRG.4860.1	1	216	MSTRG.4860	.	0.69073	0.196283	0.358066	0.630104	1.2346	0.73892	0.478211	-1.06428	1	1	down	no
3364	i	chr1	+	25258877	25259132	MSTRG.620.1	1	256	MSTRG.620	RSRP1	0.411407	1.30213	0.256379	0.458262	0.165229	0.311364	2.10719	1.07532	1	1	up	no
203538	i	chr7	-	100020474	100021428	MSTRG.36095.1	2	266	MSTRG.36095	ZKSCAN1	0.146506	0	0.629075	0	0	0	inf	inf	1	1	up	no
226187	x	chrX	+	15824109	15827326	MSTRG.40514.1	2	402	MSTRG.40514	AP1S2	1.40575	0	1.38558	1.04432	1.8101	0.268791	0.893735	-0.162081	1	1	down	no
64020	i	chr14	.	59962013	59962390	MSTRG.11235.1	1	378	MSTRG.11235	LRRC9	0.44738	0.843508	1.23662	0.420948	0.237264	0.416258	2.35233	1.23409	1	1	up	no
26624	i	chr10	.	96863550	96864214	MSTRG.5129.1	1	665	MSTRG.5129	LCOR	0.358886	0.246489	0.479118	1.58173	0.069107	0.486538	0.507395	-0.978818	1	1	down	no
155100	i	chr3	.	45013186	45013680	MSTRG.27030.1	1	495	MSTRG.27030	EXOSC7	0.324683	0.08979	0.582036	1.57431	0.824643	0.322057	0.366228	-1.44919	1	1	down	no
214278	i	chr8	.	99001145	99001826	MSTRG.38168.1	1	682	MSTRG.38168	AC104986	0.527204	0.068406	0.519812	1.67012	0.54467	0.461424	0.416792	-1.2626	1	1	down	no
52292	u	chr12	.	96957392	96957734	MSTRG.9172.1	1	343	MSTRG.9172	.	0.010781	0.174612	0.023357	0.253614	0.222532	1.61848	0.0996599	-3.32684	1	1	down	no
43154	i	chr12	.	23868	26152	MSTRG.7701.1	1	2285	MSTRG.7701	WASH8P	1.02278	0.587135	1.23425	1.27242	0.922682	0.850655	0.933812	-0.0987956	1	1	down	no
184746	i	chr5	.	170507649	170507902	MSTRG.32529.1	1	254	MSTRG.32529	KCNIP1	0.304615	0.421949	0.296006	1.36635	0.321791	0.120185	0.56548	-0.822453	1	1	down	no
225655	u	chrX	.	2602082	2602506	MSTRG.40419.1	1	425	MSTRG.40419	.	0.094373	0.732054	0.618449	1.34706	0.26266	0.041235	0.875176	-0.192354	1	1	down	no
210692	i	chr8	.	31912643	31912924	MSTRG.37474.1	1	282	MSTRG.37474	NRG1	0.483677	1.25809	0.009288	0	0.12462	0.497823	2.8132	1.49221	1	1	up	no
70020	i	chr15	.	35553085	35553558	MSTRG.12256.1	1	474	MSTRG.12256	DPH6-DT	0.296159	0.582228	0.183322	1.54044	0.175456	0.702865	0.438947	-1.18788	1	1	down	no
197836	u	chr7	.	12302261	12302598	MSTRG.35046.1	1	338	MSTRG.35046	.	1.22451	0.958719	0.906178	2.04981	0.372139	0.762114	0.970272	-0.0435385	1	1	down	no
186480	i	chr6	.	3235193	3235465	MSTRG.32824.1	1	273	MSTRG.32824	PSMG4	0	0.243632	1.27318	0.089618	0.047763	0.006902	10.5128	3.39407	1	1	up	no
126026	i	chr2	.	70086569	70086877	MSTRG.21871.1	1	309	MSTRG.21871	PCBP1-AS1	2.55678	0.222215	2.143	2.95533	2.50466	0.458234	0.831668	-0.265921	1	1	down	no
130918	i	chr2	-	144178037	144178246	MSTRG.22674.1	1	210	MSTRG.22674	GTDC1	0.479513	0	1.44017	0	0.208995	0.603001	2.36416	1.24133	1	1	up	no
128568	u	chr2	.	100641241	100641471	MSTRG.22196.1	1	231	MSTRG.22196	.	0	0	1.31859	0	0	0	inf	inf	1	1	up	no
162704	i	chr3	.	157197465	157197688	MSTRG.28394.1	1	224	MSTRG.28394	AC092944	0.212073	1.38894	0	0.043689	0	0	36.6457	5.19557	1	1	up	no
144373	u	chr21	.	28920834	28921043	MSTRG.25049.1	1	210	MSTRG.25049	.	1.33559	0.210147	0.440929	0.802582	0.384671	0.25125	1.38107	0.465783	1	1	up	no
146436	u	chr22	.	11973048	11973279	MSTRG.25476.1	1	232	MSTRG.25476	.	1.1225	1.02107	0	1.57325	0.357104	1.3215	0.659185	-0.601246	1	1	down	no
34672	i	chr11	.	59132488	59132734	MSTRG.6368.1	1	247	MSTRG.6368	FAM111A-DT	0.896557	0.610661	0.7036	1.54081	2.63506	0.860558	0.438966	-1.18782	1	1	down	no
224057	u	chr9	.	129460958	129461210	MSTRG.40171.1	1	253	MSTRG.40171	.	0.331679	0.499619	1.91094	0.058022	0	0.210038	10.2299	3.35472	1	1	up	no
187890	u	chr6	.	27478818	27479142	MSTRG.33147.1	1	325	MSTRG.33147	.	1.22141	2.75891	0.559861	0.786252	1.74968	1.04424	1.26815	0.342723	1	1	up	no
90161	i	chr17	+	7474077	7474735	MSTRG.15742.1	2	493	MSTRG.15742	ZBTB4	0.59412	1.06484	1.16717	3.12702	1.16473	0.400343	0.602319	-0.731401	1	1	down	no
128383	u	chr2	+	98731309	98739637	MSTRG.22189.1	2	565	MSTRG.22189	.	0.042671	1.29213	0.285334	0	0.230647	0.425172	2.4704	1.30474	1	1	up	no
159450	i	chr3	.	113391672	113392123	MSTRG.27723.1	1	452	MSTRG.27723	AC112128	0.369731	0.306852	0.088283	0.352433	0.185051	1.31781	0.41226	-1.27837	1	1	down	no
11436	o	chr1	-	119597773	119605238	MSTRG.2183.3	2	1732	MSTRG.2183	LINC00622	0.052036	0	1.29469	0	0.176983	0	7.60935	2.92777	1	1	up	no
3422	u	chr1	.	25600993	25601443	MSTRG.613.1	1	451	MSTRG.613	.	0.436777	0.392803	0.252795	1.66119	0.49715	0.420747	0.419673	-1.25266	1	1	down	no
9414	i	chr1	.	92361724	92362937	MSTRG.1793.1	1	1214	MSTRG.1793	RPAP2	0.414149	0.568125	0.507004	1.60762	0.233549	0.510831	0.633197	-0.659273	1	1	down	no
13507	u	chr1	.	154563520	154563860	MSTRG.2634.1	1	341	MSTRG.2634	.	1.35221	1.34362	1.08797	1.40359	1.04597	1.08255	1.07126	0.099304	1	1	up	no
171850	i	chr4	.	108610100	108610377	MSTRG.29978.1	1	278	MSTRG.29978	RPL34-AS1	0.432825	1.51998	0.888942	0.018253	0	0.130144	19.1496	4.25924	1	1	up	no
122200	i	chr2	.	19333335	19333733	MSTRG.20958.1	1	399	MSTRG.20958	LINC01376	0.186073	0.071892	0.090356	1.40895	0.332383	0.433076	0.160191	-2.64213	1	1	down	no
2086	i	chr1	.	15089778	15090506	MSTRG.361.1	1	729	MSTRG.361	KAZN	0.845176	0.968147	0.835013	0.909871	0.703909	1.65613	0.80991	-0.304166	1	1	down	no
42737	i	chr11	.	126911123	126911651	MSTRG.7614.1	1	529	MSTRG.7614	KIRREL3	0.426147	0.524971	0.192221	0.886614	0.29519	2.05572	0.353153	-1.50164	1	1	down	no
95721	o	chr17	-	43245348	43251909	MSTRG.16685.3	2	407	MSTRG.16685	RF00004	0.40346	0.358829	0.382242	0.892157	0.459216	0.537023	0.606086	-0.722405	1	1	down	no
4137	i	chr1	.	29221343	29221641	MSTRG.765.1	1	299	MSTRG.765	MECR	1.28814	0.378476	0.268976	0.649755	0.321226	0.313223	1.50723	0.591902	1	1	up	no
125547	i	chr2	.	65044456	65044723	MSTRG.21660.1	1	268	MSTRG.21660	LINC02576	1.6144	0.286992	1.27854	0	0.124603	0.0675	16.5533	4.04904	1	1	up	no
55130	i	chr12	+	123191045	123191287	MSTRG.9655.1	1	243	MSTRG.9655	MPHOSPH9	0	0.034376	0.534484	1.78767	0.184539	0.205498	0.261219	-1.93667	1	1	down	no
162640	u	chr3	.	156824257	156824869	MSTRG.28366.1	1	613	MSTRG.28366	.	0.260095	0.464604	0.43858	1.55241	0.214012	0.460797	0.5223	-0.937049	1	1	down	no
208273	i	chr8	.	658629	659010	MSTRG.37003.1	1	382	MSTRG.37003	ERICH1	0.104996	0.116351	0.227473	1.43559	0.149027	0.533743	0.211871	-2.23874	1	1	down	no
58872	i	chr13	.	77708466	77708675	MSTRG.10394.1	1	210	MSTRG.10394	SLAIN1	0.190992	1.26989	0.330147	0	0.140844	0.439688	3.08515	1.62534	1	1	up	no
126253	u	chr2	.	71443440	71443751	MSTRG.21767.1	1	312	MSTRG.21767	.	0.641395	0.583462	0.388628	1.82913	0.277771	1.01104	0.517484	-0.950413	1	1	down	no
208019	i	chr7	.	156637365	156637698	MSTRG.36942.1	1	334	MSTRG.36942	LINC01006	1.50703	1.37885	0.255089	1.12481	1.27738	0.677586	1.01987	0.0283857	1	1	up	no
153352	i	chr3	.	20167628	20167884	MSTRG.26674.1	1	257	MSTRG.26674	SGO1	0.312128	0	0.169056	0.568366	1.33773	0.167175	0.23209	-2.10725	1	1	down	no
170227	i	chr4	.	80298063	80298327	MSTRG.29703.1	1	265	MSTRG.29703	FGF5	0	0	0	1.66388	1.72699	0.401053	-inf	-inf	1	1	down	no
27760	u	chr10	.	111026513	111027402	MSTRG.5333.1	1	890	MSTRG.5333	.	0.483417	0.190372	0.525737	1.78887	0.050385	0.527626	0.506797	-0.98052	1	1	down	no
190960	u	chr6	+	43881694	43937775	MSTRG.33674.2	2	1472	MSTRG.33674	.	0.000676	0.003212	0	0	0.89664	0.011535	0.00428111	-7.8678	1	1	down	no
42428	j	chr11	+	124987278	124992609	MSTRG.7541.3	2	887	MSTRG.7541	CCDC15	0	0.128252	0	0.253815	1.46307	0	0.0747004	-3.74274	1	1	down	no
37552	i	chr11	.	68193782	68194176	MSTRG.6696.1	1	395	MSTRG.6696	KMT5B	0.304621	0.673136	0.219986	1.88202	0.113526	0.79287	0.429542	-1.21913	1	1	down	no
129752	j	chr2	+	119476690	119479490	MSTRG.22441.5	2	318	MSTRG.22441	AC013275	3.07232	0	0	0	0	0	inf	inf	1	1	up	no
4718	u	chr1	.	33132910	33133159	MSTRG.853.1	1	250	MSTRG.853	.	0.591101	0.32846	1.80815	0.842349	0.991634	0.577374	1.13119	0.177844	1	1	up	no
192910	i	chr6	.	96504681	96504951	MSTRG.34054.1	1	271	MSTRG.34054	UFL1-AS1	0.521154	0.080841	0.160322	0.188584	0.165472	1.52906	0.404817	-1.30466	1	1	down	no
157344	i	chr3	.	57531530	57531760	MSTRG.27328.1	1	231	MSTRG.27328	DNAH12	0.173629	0.158293	0.176745	1.91506	0.194125	0.02692	0.238129	-2.07019	1	1	down	no
208270	i	chr8	.	638924	639456	MSTRG.37000.1	1	533	MSTRG.37000	ERICH1	0.3485	0.166186	0.4148	1.62901	0.084133	0.901178	0.355536	-1.49193	1	1	down	no
229092	i	chrX	.	72482239	72482575	MSTRG.41112.1	1	337	MSTRG.41112	HDAC8	0.119016	0.15153	0.115666	1.51275	0.317563	0.827561	0.145309	-2.78281	1	1	down	no
127778	u	chr2	+	93587446	93587863	MSTRG.22070.1	1	418	MSTRG.22070	.	1.16355	0.68059	0.435667	2.31101	0.133149	0.695116	0.726222	-0.461518	1	1	down	no
145468	u	chr21	.	39998176	39998498	MSTRG.25269.1	1	323	MSTRG.25269	.	1.24175	0.858806	0.653002	0.112216	0.825119	0.607902	1.78196	0.833467	1	1	up	no
200855	i	chr7	.	65046775	65047433	MSTRG.35557.1	1	659	MSTRG.35557	CCT6P3	0.777832	0.50201	0.26699	2.60347	0.489359	0.508696	0.429493	-1.21929	1	1	down	no
192215	i	chr6	.	75754024	75754285	MSTRG.33910.1	1	262	MSTRG.33910	MYO6	0.023886	0	0.228162	0.188837	0.141416	1.39315	0.146251	-2.77349	1	1	down	no
2490	i	chr1	.	17551036	17551279	MSTRG.449.1	1	244	MSTRG.449	ARHGEF10L	0.147474	0	0	1.76623	0.516155	0.187666	0.0597048	-4.06601	1	1	down	no
203112	j	chr7	-	96688769	96709851	MSTRG.36009.23	2	362	MSTRG.36009	SEM1	0	0	0	0	1.19204	0	-inf	-inf	1	1	down	no
196442	i	chr6	.	165788196	165788509	MSTRG.34814.1	1	314	MSTRG.34814	PDE10A	0.63731	0.283096	0.31795	1.04985	1.15414	0.930187	0.395113	-1.33966	1	1	down	no
112988	u	chr19	-	26937565	26968028	MSTRG.19517.1	2	220	MSTRG.19517	.	4.52243	1.14352	0.610126	0	0	0	inf	inf	1	1	up	no
163067	i	chr3	.	161353277	161353499	MSTRG.28447.1	1	223	MSTRG.28447	SPTSSB	0.206646	0.298258	0	1.85779	0.098405	1.22104	0.158913	-2.65369	1	1	down	no
208827	u	chr8	.	10879561	10879886	MSTRG.37118.1	1	326	MSTRG.37118	.	0.331575	0.365501	0	0.814416	0.128775	1.28554	0.312768	-1.67683	1	1	down	no
129518	i	chr2	.	113249562	113249968	MSTRG.22395.1	1	407	MSTRG.22395	PAX8	1.11546	0.925138	0.210472	2.11017	0.527845	0.582907	0.69889	-0.516863	1	1	down	no
146440	u	chr22	.	12178298	12178549	MSTRG.25480.1	1	252	MSTRG.25480	.	0.432047	0.609177	1.26556	0	0.341698	0.935085	1.80672	0.853371	1	1	up	no
61395	i	chr14	.	23487118	23487368	MSTRG.10761.1	1	251	MSTRG.10761	NGDN	0.152428	0.112399	0.348649	1.72347	0	0.37087	0.29292	-1.77142	1	1	down	no
54276	u	chr12	.	118425584	118425793	MSTRG.9517.1	1	210	MSTRG.9517	.	0.713174	1.02372	0.978701	0.374539	1.33575	0.654149	1.14852	0.199771	1	1	up	no
127744	u	chr2	.	92238785	92239277	MSTRG.22031.1	1	493	MSTRG.22031	.	0.544247	0.270463	0	1.45828	0.521081	0.623794	0.31297	-1.6759	1	1	down	no
171089	i	chr4	.	91299003	91299492	MSTRG.29835.1	1	490	MSTRG.29835	CCSER1	0.081854	0.08556	0	0.218583	0.101901	1.29291	0.103765	-3.26861	1	1	down	no
33914	u	chr11	.	47426996	47427250	MSTRG.6278.1	1	255	MSTRG.6278	.	1.44738	2.61324	0.340763	0.348953	1.53093	1.51859	1.29511	0.373072	1	1	up	no
34661	i	chr11	.	59000810	59001063	MSTRG.6359.1	1	254	MSTRG.6359	AP001636	0.175266	0.094318	0	1.81086	0	0	0.148871	-2.74787	1	1	down	no
33986	u	chr11	.	47613150	47613362	MSTRG.6285.1	1	213	MSTRG.6285	.	0.112848	0.285623	0.029656	1.54767	0.818978	0.249481	0.163649	-2.61132	1	1	down	no
110121	j	chr19	+	11925107	11927394	MSTRG.19019.3	2	363	MSTRG.19019	AC008770	0.420234	0.517697	0.358782	1.76449	0.356069	0	0.611496	-0.709585	1	1	down	no
124760	i	chr2	.	53996551	53996930	MSTRG.21494.1	1	380	MSTRG.21494	ACYP2	0.508279	1.12318	0.063249	1.98206	0.123029	1.36122	0.488909	-1.03236	1	1	down	no
141852	i	chr20	.	45970309	45970754	MSTRG.24582.1	1	446	MSTRG.24582	ZNF335	0.874737	1.76766	0.872182	1.42951	1.0039	0.631225	1.14682	0.197637	1	1	up	no
17330	i	chr1	.	201541814	201542015	MSTRG.3257.1	1	202	MSTRG.3257	RPS10P7	0.168984	0.017946	0	1.75307	0	0.01306	0.105842	-3.24002	1	1	down	no
179002	i	chr5	.	77158072	77158807	MSTRG.31425.1	1	736	MSTRG.31425	AC022414	0.710369	0.241555	0.992234	0.654983	0.962532	1.42455	0.639092	-0.645905	1	1	down	no
207459	i	chr7	.	150406783	150407108	MSTRG.36865.1	1	326	MSTRG.36865	AC073111	0.503471	0.272192	0.399822	1.49986	0.253648	0.29653	0.573397	-0.802394	1	1	down	no
219662	u	chr9	.	42725636	42725910	MSTRG.39211.1	1	275	MSTRG.39211	.	0.437546	0.452199	0	1.38678	0	0	0.64159	-0.640276	1	1	down	no
183381	i	chr5	.	147754492	147754802	MSTRG.32280.1	1	311	MSTRG.32280	JAKMIP2	0.568914	1.21426	0	1.4236	0.259234	1.06276	0.649465	-0.622676	1	1	down	no
209126	i	chr8	.	13270768	13270970	MSTRG.37198.1	1	203	MSTRG.37198	DLC1	0.037834	0.194878	1.27505	0.294608	0.564003	0.492909	1.1156	0.157825	1	1	up	no
7602	i	chr1	.	57840338	57840621	MSTRG.1433.1	1	284	MSTRG.1433	DAB1	0.141227	1.252	0.01519	0	0	0.596499	2.36115	1.23949	1	1	up	no
169674	i	chr4	.	73285766	73286679	MSTRG.29609.1	1	914	MSTRG.29609	AC053527	0.497488	0.341604	0.392251	1.52954	0.263579	0.225754	0.609918	-0.713314	1	1	down	no
58459	u	chr13	.	57733552	57734083	MSTRG.10341.1	1	532	MSTRG.10341	.	0.578271	0.713395	0.621776	1.60448	0.338959	0.386085	0.821386	-0.283868	1	1	down	no
145008	i	chr21	.	36036716	36037367	MSTRG.25158.1	1	652	MSTRG.25158	SETD4	0.276822	0.144073	0.097356	1.51959	0.27511	0.882652	0.193568	-2.36909	1	1	down	no
114189	i	chr19	.	36389421	36390045	MSTRG.19704.1	1	625	MSTRG.19704	ZFP82	1.29644	0.351282	0.510768	0.621396	0.736061	0.573152	1.11804	0.160966	1	1	up	no
218974	i	chr9	.	35505942	35506849	MSTRG.39034.1	1	908	MSTRG.39034	RUSC2	0.751398	0.592428	0.047849	1.43426	0.570046	0.284525	0.608029	-0.717787	1	1	down	no
145208	i	chr21	.	37380754	37381267	MSTRG.25221.1	1	514	MSTRG.25221	DYRK1A	0.760396	1.2707	0.307238	2.69198	0.250592	0.880965	0.611562	-0.70943	1	1	down	no
223272	i	chr9	.	125767184	125767433	MSTRG.40049.1	1	250	MSTRG.40049	PBX3	0.371501	0.496788	0	1.55131	0.134211	2.11804	0.228283	-2.13111	1	1	down	no
74839	i	chr15	.	77425152	77426025	MSTRG.13173.1	1	874	MSTRG.13173	HMG20A	0.638238	0.720968	0.369658	2.41983	0.168479	0.857026	0.501798	-0.994821	1	1	down	no
43534	i	chr12	.	2849588	2849885	MSTRG.7796.1	1	298	MSTRG.7796	ITFG2	0.269843	0.571206	0.1763	1.54531	0	0.277598	0.558092	-0.841424	1	1	down	no
63064	i	chr14	.	49660748	49661222	MSTRG.11024.1	1	475	MSTRG.11024	POLE2	0.136539	0.191787	0.147581	1.55055	0.476718	0.386	0.197204	-2.34224	1	1	down	no
121331	i	chr2	.	1981674	1981947	MSTRG.20833.1	1	274	MSTRG.20833	MYT1L	0.150534	0.437743	0.251345	0.286394	0.904775	1.32938	0.333111	-1.58593	1	1	down	no
59920	i	chr13	.	112919532	112919907	MSTRG.10618.1	1	376	MSTRG.10618	MCF2L	0.404746	0.093057	0.415493	1.62768	0.402196	0.985289	0.302901	-1.72308	1	1	down	no
218303	i	chr9	.	21971703	21971966	MSTRG.38900.1	1	264	MSTRG.38900	AL359922	0.350722	0.672829	0.164573	1.35509	0.465608	0.879377	0.440033	-1.18432	1	1	down	no
90882	i	chr17	.	11958304	11958603	MSTRG.15832.1	1	300	MSTRG.15832	DNAH9	0.284931	0.618358	0.70512	1.8739	0.27033	1.73991	0.414097	-1.27196	1	1	down	no
176457	i	chr5	.	32422817	32424250	MSTRG.30857.1	1	1434	MSTRG.30857	ZFR	0.519124	0.428098	0.343162	1.50227	0.301734	0.411436	0.582449	-0.779795	1	1	down	no
177275	i	chr5	.	44790914	44791341	MSTRG.31027.1	1	428	MSTRG.31027	MRPS30-DT	0.978651	1.62913	0.66883	0.395061	0.200258	0.095099	4.74584	2.24666	1	1	up	no
199735	i	chr7	.	43974682	43975165	MSTRG.35406.1	1	484	MSTRG.35406	POLR2J4	0.320895	0.225344	0.088176	0.739516	0.091994	1.27195	0.301605	-1.72927	1	1	down	no
50574	i	chr12	.	64904023	64904333	MSTRG.8862.1	1	311	MSTRG.8862	LINC02389	0.207626	0.276198	0	0.625849	0	1.5378	0.223615	-2.16091	1	1	down	no
135550	i	chr2	.	216807599	216808227	MSTRG.23473.1	1	629	MSTRG.23473	AC007563	0.714986	0.229274	0.199383	1.20377	0.202754	1.27772	0.426057	-1.23088	1	1	down	no
144458	i	chr21	.	29361964	29362279	MSTRG.25070.1	1	316	MSTRG.25070	BACH1	0	0.140652	0.771805	1.35921	0.82981	0.70366	0.315436	-1.66458	1	1	down	no
180806	i	chr5	.	116336211	116336423	MSTRG.31771.1	1	213	MSTRG.31771	COMMD10	0.163596	0.584564	0	1.88801	0	0.669706	0.292511	-1.77344	1	1	down	no
95217	i	chr17	.	42045351	42045618	MSTRG.16616.1	1	268	MSTRG.16616	ZNF385C	0.185746	0.373443	0.407591	1.368	0.333462	0	0.568204	-0.815518	1	1	down	no
40390	u	chr11	.	107303369	107304124	MSTRG.7225.1	1	756	MSTRG.7225	.	0.355947	0.293748	0.474637	1.3489	0.177528	0.07029	0.70415	-0.506045	1	1	down	no
151262	u	chr22	.	47255277	47255561	MSTRG.26394.1	1	285	MSTRG.26394	.	0	0	0	0	0	1.2946	-inf	-inf	1	1	down	no
4030	i	chr1	.	28644615	28645022	MSTRG.749.1	1	408	MSTRG.749	LINC01715	0.59227	0.434974	0.188809	0.417092	0.18708	1.63544	0.542976	-0.881041	1	1	down	no
112986	u	chr19	.	26473942	26474149	MSTRG.19515.1	1	208	MSTRG.19515	.	1.64205	0.42181	0	0	0	0	inf	inf	1	1	up	no
146365	i	chr21	.	46486225	46486534	MSTRG.25445.1	1	310	MSTRG.25445	DIP2A	0.38677	0	0	1.45801	0	0.171418	0.237365	-2.07482	1	1	down	no
228611	i	chrX	.	64327734	64327956	MSTRG.41015.1	1	223	MSTRG.41015	MTMR8	0.05485	0.404981	1.15931	0.833	0.181123	0.238294	1.29282	0.370516	1	1	up	no
139842	i	chr20	+	25687907	25696064	MSTRG.24224.1	1	8158	MSTRG.24224	ZNF337	0	0	2.083	0	0	0	inf	inf	1	1	up	no
153386	i	chr3	.	21864172	21864407	MSTRG.26707.1	1	236	MSTRG.26707	ZNF385D	0.779846	1.00109	0.468734	1.83225	0.333533	0.225167	0.940912	-0.087868	1	1	down	no
158266	i	chr3	.	75706177	75706406	MSTRG.27500.1	1	230	MSTRG.27500	ZNF717	0.304863	0	0.176174	1.50656	0	0.123714	0.295065	-1.76089	1	1	down	no
8015	i	chr1	.	64190810	64191015	MSTRG.1479.1	1	206	MSTRG.1479	AL445205	0.59515	0.207342	1.24751	0.256007	0.136632	0.256129	3.15983	1.65985	1	1	up	no
42757	i	chr11	.	126999889	127000365	MSTRG.7633.1	1	477	MSTRG.7633	KIRREL3	0.500244	1.27454	0.455615	1.56723	0.449059	1.12412	0.710228	-0.493646	1	1	down	no
51798	u	chr12	.	89551085	89551592	MSTRG.9091.1	1	508	MSTRG.9091	.	0.752299	0.530229	0.348777	1.51618	0.353094	1.02528	0.563577	-0.827316	1	1	down	no
23265	j	chr10	+	38437088	38445553	MSTRG.4374.4	4	529	MSTRG.4374	AL133216	1.99285	0.600126	0.342901	1.50684	0.795099	0.642386	0.997132	-0.00414295	1	1	down	no
195954	i	chr6	.	156848017	156848544	MSTRG.34701.1	1	528	MSTRG.34701	ARID1B	0.844212	0.656113	0.409682	0.852254	0.431877	1.28801	0.742573	-0.429395	1	1	down	no
113056	u	chr19	.	28770443	28770653	MSTRG.19526.1	1	211	MSTRG.19526	.	0	0	0	0.100491	0.28789	1.44945	-inf	-inf	1	1	down	no
1063	i	chr1	.	3864317	3864689	MSTRG.178.1	1	373	MSTRG.178	DFFB	0.443082	0.639738	0.199504	1.4095	0.344041	0.764866	0.509181	-0.973751	1	1	down	no
143503	u	chr20	.	64320334	64320858	MSTRG.24873.1	1	525	MSTRG.24873	.	0.772233	0.626839	0.235945	1.37457	0.215961	0.397694	0.822349	-0.282178	1	1	down	no
153822	i	chr3	.	31984532	31984767	MSTRG.26822.1	1	236	MSTRG.26822	OSBPL10	0.330862	0.365309	0	1.35076	0.190012	0.843978	0.291926	-1.77633	1	1	down	no
192354	u	chr6	.	80676107	80676622	MSTRG.33957.1	1	516	MSTRG.33957	.	0.175305	0.172272	0.069271	1.37677	0.173502	0.544498	0.198994	-2.3292	1	1	down	no
1531	j	chr1	+	9611221	9614972	MSTRG.267.6	3	2245	MSTRG.267	TMEM201	0.063522	0	0	0	1.73456	0	0.0366213	-4.77117	1	1	down	no
30132	i	chr11	.	3393804	3394186	MSTRG.5716.1	1	383	MSTRG.5716	TSSC2	0	0	0	1.36891	0.205104	0.670603	-inf	-inf	1	1	down	no
198933	j	chr7	-	30574423	30579528	MSTRG.35260.43	3	1129	MSTRG.35260	GARS-DT	0.232096	0.237881	0.484269	1.5461	0.488214	0.588531	0.363821	-1.4587	1	1	down	no
217515	j	chr9	-	2535652	2621834	MSTRG.38675.5	5	712	MSTRG.38675	VLDLR-AS1	0.500646	0.265211	0.078882	0	0.022164	0.050156	11.6806	3.54604	1	1	up	no
98960	i	chr17	+	63836327	63836692	MSTRG.17308.1	1	366	MSTRG.17308	SMARCD2	1.28006	0.424601	0.648266	2.12721	0.499211	1.43439	0.579422	-0.787313	1	1	down	no
25939	u	chr10	.	87499178	87499497	MSTRG.4986.1	1	320	MSTRG.4986	.	1.26028	0.650636	1.24001	1.42349	0.671849	0.348904	1.28912	0.366386	1	1	up	no
126321	i	chr2	.	72988668	72988899	MSTRG.21782.1	1	232	MSTRG.21782	SFXN5	0	0.064539	0	0.110143	0.169299	1.57898	0.0347279	-4.84776	1	1	down	no
124426	i	chr2	+	47160495	47160765	MSTRG.21440.1	2	244	MSTRG.21440	AC073283	0	0	0	4.61112	0	0	-inf	-inf	1	1	down	no
220405	i	chr9	-	75090702	75096045	MSTRG.39410.1	2	538	MSTRG.39410	OSTF1	0.182759	0.448045	0	1.29993	0	0.235318	0.410882	-1.2832	1	1	down	no
7682	i	chr1	.	58808980	58809196	MSTRG.1421.1	1	217	MSTRG.1421	LINC01135	0.321161	0.328294	1.11043	1.3613	0.149491	0.589628	0.837873	-0.255197	1	1	down	no
18690	u	chr1	.	214278853	214279322	MSTRG.3485.1	1	470	MSTRG.3485	.	0.225145	0.082159	0.619224	1.48839	0.269315	0.618236	0.389963	-1.35859	1	1	down	no
213001	i	chr8	.	74315756	74316146	MSTRG.37875.1	1	391	MSTRG.37875	JPH1	1.12264	0.032046	0.804812	1.7854	0	1.0005	0.703363	-0.507658	1	1	down	no
67261	i	chr14	.	100237057	100237845	MSTRG.11791.1	1	789	MSTRG.11791	AL133523	0.688429	0.476027	0.495206	1.66528	0.589917	0.75805	0.550789	-0.860429	1	1	down	no
7429	i	chr1	.	54569808	54570116	MSTRG.1391.1	1	309	MSTRG.1391	ACOT11	0.162021	0	0	1.71375	0	0.300647	0.0804315	-3.6361	1	1	down	no
112942	i	chr19	.	23836502	23836799	MSTRG.19506.1	1	298	MSTRG.19506	AC139769	0.925916	0.2343	0.756383	1.15913	1.27588	1.30452	0.512524	-0.964308	1	1	down	no
8055	u	chr1	.	65046931	65047398	MSTRG.1501.1	1	468	MSTRG.1501	.	0.254674	0.667487	0.649194	1.61905	0.383273	0.213402	0.709183	-0.49577	1	1	down	no
219326	i	chr9	.	37799100	37799521	MSTRG.39102.1	1	422	MSTRG.39102	AL138752	0.373097	0.101588	1.23255	0.377058	0.251715	0.400096	1.65933	0.7306	1	1	up	no
171858	j	chr4	+	108620656	108625180	MSTRG.29980.7	5	408	MSTRG.29980	RPL34	0	0	0	41.3187	0	0	-inf	-inf	1	1	down	no
204820	i	chr7	.	111550874	111551459	MSTRG.36307.1	1	586	MSTRG.36307	IMMP2L	0.862836	0.59467	0.12988	1.25685	0.076524	0.310955	0.965372	-0.0508425	1	1	down	no
123918	i	chr2	.	39774194	39774782	MSTRG.21285.1	1	589	MSTRG.21285	THUMPD2	0.871481	0.314418	0.281456	1.40152	0.556966	0.350961	0.635371	-0.654329	1	1	down	no
49376	i	chr12	.	56013179	56013659	MSTRG.8670.1	1	481	MSTRG.8670	IKZF4	0.314618	0.086833	0.450354	1.6725	0.087939	0.487353	0.378952	-1.39991	1	1	down	no
104730	i	chr18	.	42173981	42174230	MSTRG.18209.1	1	250	MSTRG.18209	LINC00907	0.757224	0.184089	1.47228	1.18886	0.138027	0.940682	1.0644	0.090036	1	1	up	no
182103	i	chr5	.	137657499	137657859	MSTRG.32027.1	1	361	MSTRG.32027	KLHL3	0.735569	1.16527	0.481411	1.60445	0.052859	0.81639	0.963032	-0.0543446	1	1	down	no
127787	u	chr2	+	94039339	94052708	MSTRG.22074.1	2	307	MSTRG.22074	.	0	0	0	1.65231	0	0.34373	-inf	-inf	1	1	down	no
79616	u	chr16	.	8888522	8888813	MSTRG.13980.1	1	292	MSTRG.13980	.	1.01849	0.213746	0.227409	0.748498	1.27977	0	0.719654	-0.474625	1	1	down	no
146698	i	chr22	.	17967043	17967434	MSTRG.25521.1	1	392	MSTRG.25521	MICAL3	0.288448	0.558472	0.717283	1.76744	0.257187	0.436003	0.635693	-0.653599	1	1	down	no
221078	u	chr9	.	91004658	91004860	MSTRG.39523.1	1	203	MSTRG.39523	.	0.213693	1.31368	0.252733	0.482085	0	0.523542	1.77014	0.823867	1	1	up	no
190289	u	chr6	.	38644945	38645305	MSTRG.33547.1	1	361	MSTRG.33547	.	0.577581	0.470648	0.43105	1.56228	0	0.35443	0.771781	-0.373736	1	1	down	no
87930	u	chr16	.	89241722	89241927	MSTRG.15402.1	1	206	MSTRG.15402	.	0.67524	0.794938	0.150329	0	1.17796	0.737286	0.846107	-0.241088	1	1	down	no
177945	u	chr5	.	62647871	62648141	MSTRG.31168.1	1	271	MSTRG.31168	.	1.32991	0.046527	0	0	0.034033	0	40.4443	5.33787	1	1	up	no
61500	i	chr14	.	23958040	23958728	MSTRG.10788.1	1	689	MSTRG.10788	DHRS4	0.575932	0.46574	0.605317	1.64631	0.689615	0.713548	0.54009	-0.888729	1	1	down	no
86128	i	chr16	.	71512638	71512972	MSTRG.15043.1	1	335	MSTRG.15043	ZNF19	0.521363	0	0	1.36922	0.267719	0.747001	0.218698	-2.19299	1	1	down	no
140152	u	chr20	.	32351525	32351872	MSTRG.24292.1	1	348	MSTRG.24292	.	0.933476	0.557524	1.22104	0.647839	0.599057	0.886416	1.27128	0.346282	1	1	up	no
204517	i	chr7	.	105730865	105731147	MSTRG.36265.1	1	283	MSTRG.36265	ATXN7L1	0.011057	0	0.25424	0.270882	0	1.31107	0.167702	-2.57603	1	1	down	no
143272	u	chr20	.	63512632	63512921	MSTRG.24828.1	1	290	MSTRG.24828	.	0.634633	0.142936	0.60193	1.81978	0.226463	0.117611	0.637519	-0.64946	1	1	down	no
217687	u	chr9	.	5319574	5319786	MSTRG.38729.1	1	213	MSTRG.38729	.	0.188302	0	0.02604	1.35028	0	0	0.158739	-2.65527	1	1	down	no
172697	i	chr4	.	127937533	127938103	MSTRG.30152.1	1	571	MSTRG.30152	MFSD8	0.54276	0.773423	0.385576	1.35937	0.307731	0.494691	0.787198	-0.345202	1	1	down	no
209116	i	chr8	.	13089069	13089453	MSTRG.37195.1	1	385	MSTRG.37195	DLC1	0.311794	0	1.46425	1.01158	0.538595	0.908907	0.722238	-0.469454	1	1	down	no
200835	i	chr7	.	64885368	64885584	MSTRG.35551.1	1	217	MSTRG.35551	ZNF273	0.07603	0.150347	0.231458	2.44282	0.120912	0.19278	0.166092	-2.58995	1	1	down	no
208257	u	chr8	.	480126	480610	MSTRG.36995.1	1	485	MSTRG.36995	.	0.382111	0.752955	0.179164	1.59032	0.696727	1.31091	0.365271	-1.45296	1	1	down	no
84113	u	chr16	.	57299951	57300265	MSTRG.14764.1	1	315	MSTRG.14764	.	2.51722	2.14951	0.807514	3.25003	2.45493	1.88498	0.72125	-0.471429	1	1	down	no
230035	u	chrX	.	102934793	102935001	MSTRG.41305.1	1	209	MSTRG.41305	.	0.072135	0.616113	1.24729	0.484721	0.162061	0.254256	2.14812	1.10308	1	1	up	no
26440	u	chr10	.	95135442	95135693	MSTRG.5089.1	1	252	MSTRG.5089	.	0.318321	0.061293	0.24333	0.567417	0.177948	1.4761	0.280421	-1.83433	1	1	down	no
189864	i	chr6	.	34269575	34269823	MSTRG.33463.1	1	249	MSTRG.33463	AL354740	1.23779	0.9387	0.319893	0.807885	0.762518	0.342064	1.30532	0.384403	1	1	up	no
71547	i	chr15	.	47621425	47621686	MSTRG.12601.1	1	262	MSTRG.12601	SEMA6D	0.1748	0.327252	0	0.165319	0	1.38308	0.32424	-1.62486	1	1	down	no
43245	j	chr12	+	630891	663398	MSTRG.7715.1	6	644	MSTRG.7715	AC021054	0	0	0.340499	0	0	0	inf	inf	1	1	up	no
42726	i	chr11	.	126832294	126833002	MSTRG.7603.1	1	709	MSTRG.7603	KIRREL3	0.153061	0.617771	0.677771	1.08405	0.51877	1.30976	0.497361	-1.00763	1	1	down	no
133491	u	chr2	.	186153460	186153711	MSTRG.23086.1	1	252	MSTRG.23086	.	0.226606	0	1.18241	0	0.106012	0.421742	2.66984	1.41675	1	1	up	no
75286	i	chr15	.	80823165	80823436	MSTRG.13268.1	1	272	MSTRG.13268	CEMIP	0	0.23178	0	0.260516	0.718502	1.29551	0.101902	-3.29474	1	1	down	no
186747	i	chr6	.	8007524	8007731	MSTRG.32942.1	1	208	MSTRG.32942	BLOC1S5-TXNDC5	0.899184	0.394026	1.03181	0.887844	0.96328	1.78835	0.638836	-0.646483	1	1	down	no
165722	i	chr3	.	196559901	196560215	MSTRG.28845.1	1	315	MSTRG.28845	WDR53	1.11254	0.310217	1.48933	1.707	1.54676	1.82934	0.572896	-0.803655	1	1	down	no
174047	u	chr4	.	158768366	158768579	MSTRG.30377.1	1	214	MSTRG.30377	.	0	0	0.169907	1.63952	0.087683	0.420023	0.0791285	-3.65966	1	1	down	no
203101	i	chr7	.	96670491	96670875	MSTRG.36011.1	1	385	MSTRG.36011	SEM1	0.891052	0.242761	0.06723	1.58916	0.184213	0.91429	0.446873	-1.16206	1	1	down	no
191523	u	chr6	.	54952937	54953617	MSTRG.33764.1	1	681	MSTRG.33764	.	0.233497	0.737367	0.355421	1.59114	0.537998	0.468466	0.510581	-0.969789	1	1	down	no
26805	u	chr10	+	98270869	98271287	MSTRG.5171.1	1	419	MSTRG.5171	.	0.847939	0.990425	0.211063	1.43685	0.489577	1.0924	0.678882	-0.558768	1	1	down	no
174562	u	chr4	+	174380503	174383797	MSTRG.30478.1	2	287	MSTRG.30478	.	0	0	0.112466	1.90517	0	0	0.059032	-4.08236	1	1	down	no
38375	i	chr11	-	73832025	73832374	MSTRG.6814.1	1	350	MSTRG.6814	MRPL48	0.403116	0.380967	0	1.48711	0.511582	0.477017	0.316711	-1.65876	1	1	down	no
158206	i	chr3	.	74284395	74284615	MSTRG.27469.1	1	221	MSTRG.27469	CNTN3	0.234259	0.011411	0	0.338675	0.041733	1.4427	0.134753	-2.89161	1	1	down	no
205481	u	chr7	.	127573907	127574189	MSTRG.36417.1	1	283	MSTRG.36417	.	0.360848	0.567509	1.55702	1.55741	1.053	0.874272	0.713228	-0.487564	1	1	down	no
161961	u	chr3	.	146032094	146032330	MSTRG.28219.1	1	237	MSTRG.28219	.	0	0	0	1.72511	0	0	-inf	-inf	1	1	down	no
121811	u	chr2	.	10027728	10027984	MSTRG.20863.1	1	257	MSTRG.20863	.	0.707822	0.480804	1.27631	0	0.28586	0.02273	7.98774	2.99779	1	1	up	no
219996	u	chr9	.	67657545	67657844	MSTRG.39325.1	1	300	MSTRG.39325	.	0.579344	0.697163	1.19626	0.920036	0.166438	0.702245	1.38242	0.467197	1	1	up	no
99377	i	chr17	.	67731658	67732219	MSTRG.17341.1	1	562	MSTRG.17341	NOL11	0.220176	0.403842	0.304299	1.82067	0.458944	0.582414	0.324357	-1.62435	1	1	down	no
103481	i	chr18	.	12665331	12665568	MSTRG.17953.1	1	238	MSTRG.17953	CEP76	1.32488	1.89596	0.095807	1.23509	0.188416	0.343094	1.87741	0.908745	1	1	up	no
177056	x	chr5	+	41308148	41308452	MSTRG.30971.1	2	216	MSTRG.30971	PLCXD3	0.740035	0.398407	1.24388	1.18004	0.741913	0.859895	0.856382	-0.223673	1	1	down	no
21380	i	chr10	.	5878876	5879451	MSTRG.4003.1	1	576	MSTRG.4003	ANKRD16	0.274827	0.15378	0	1.37085	0.343434	0.60588	0.184731	-2.4365	1	1	down	no
203218	i	chr7	.	98259643	98260085	MSTRG.36049.1	1	443	MSTRG.36049	BRI3	0.304683	0.317711	0.195802	1.56069	0.265269	0.307541	0.383499	-1.3827	1	1	down	no
9770	i	chr1	.	96742316	96742577	MSTRG.1875.1	1	262	MSTRG.1875	PTBP2	0.612342	0.305596	0	1.8773	0	0.272588	0.426969	-1.2278	1	1	down	no
69450	u	chr15	.	29683935	29684196	MSTRG.12085.1	1	262	MSTRG.12085	.	0.153086	0.104673	1.279	0	0.313786	0.378314	2.22043	1.15084	1	1	up	no
185408	i	chr5	.	177466026	177466414	MSTRG.32657.1	1	389	MSTRG.32657	DBN1	0.222666	0.113042	0.223379	1.40044	0.115278	0.02083	0.363858	-1.45855	1	1	down	no
221875	i	chr9	.	99816487	99816844	MSTRG.39730.1	1	358	MSTRG.39730	AL359710	0.871646	0.556479	0.4678	1.46602	1.20018	0.466357	0.605231	-0.724443	1	1	down	no
28888	i	chr10	.	132158134	132158469	MSTRG.5549.1	1	336	MSTRG.5549	JAKMIP3	0	0.098037	1.93869	0.483276	0	0	4.21443	2.07534	1	1	up	no
37728	i	chr11	.	69669100	69669519	MSTRG.6733.1	1	420	MSTRG.6733	LTO1	0.626482	0.599295	0.206892	2.47722	1.02945	1.49449	0.286467	-1.80356	1	1	down	no
73931	i	chr15	.	72472264	72472476	MSTRG.13047.1	1	213	MSTRG.13047	TMEM202-AS1	0.687104	0.15687	0.439059	0.28418	1.41324	0.628126	0.551712	-0.858012	1	1	down	no
147575	i	chr22	.	22169029	22169235	MSTRG.25711.1	1	207	MSTRG.25711	IGLV10-54	0.812832	0.382224	0	1.72823	0	0.383248	0.565979	-0.821178	1	1	down	no
22411	i	chr10	.	23097158	23097729	MSTRG.4197.1	1	572	MSTRG.4197	MSRB2	0.557724	0.363165	0.312177	1.41022	0.582694	1.03114	0.407753	-1.29423	1	1	down	no
65210	u	chr14	.	73580113	73580379	MSTRG.11422.1	1	267	MSTRG.11422	.	0.532691	0	0.125217	1.41996	0.829631	0	0.292457	-1.77371	1	1	down	no
137477	i	chr2	.	237790748	237791105	MSTRG.23784.1	1	358	MSTRG.23784	LRRFIP1	0	0	0	1.39515	0.298491	0.412142	-inf	-inf	1	1	down	no
29967	i	chr11	.	2408636	2409011	MSTRG.5703.1	1	376	MSTRG.5703	TRPM5	0.063927	0.274142	0.103668	1.95784	0	0	0.225624	-2.14801	1	1	down	no
153344	u	chr3	.	20158288	20158562	MSTRG.26663.1	1	275	MSTRG.26663	.	0.353761	0.003439	0	1.36284	0.015034	0	0.259241	-1.94764	1	1	down	no
203105	i	chr7	.	96674373	96674701	MSTRG.36012.1	1	329	MSTRG.36012	SEM1	0.610415	0.411033	0.598947	1.6911	0.04785	0.437588	0.744484	-0.425688	1	1	down	no
30222	i	chr11	.	3818436	3818865	MSTRG.5747.1	1	430	MSTRG.5747	PGAP2	0.848078	0.750665	0.435333	2.38547	0.094301	0.943504	0.59419	-0.751004	1	1	down	no
141365	u	chr20	.	43466952	43467159	MSTRG.24506.1	1	208	MSTRG.24506	.	0.382239	0	1.23032	0.7162	0.763743	0	1.08961	0.123815	1	1	up	no
146483	i	chr22	.	15816662	15817918	MSTRG.25488.1	1	1257	MSTRG.25488	DUXAP8	0.132083	0.114352	0	1.36782	0.3403	0.272987	0.124393	-3.00702	1	1	down	no
223391	u	chr9	.	127415427	127415826	MSTRG.40074.1	1	400	MSTRG.40074	.	0.509889	0.111115	0.691767	1.8807	0.364548	0.426812	0.491296	-1.02534	1	1	down	no
182605	j	chr5	-	140393769	140401517	MSTRG.32119.2	2	487	MSTRG.32119	AC008438	0.937016	0.735571	0	0.401202	1.31846	0.417365	0.782671	-0.353522	1	1	down	no
203048	i	chr7	.	95599941	95600322	MSTRG.36001.1	1	382	MSTRG.36001	AC002451	0	0.140694	0	0.103424	0.086586	1.36445	0.09051	-3.46578	1	1	down	no
194853	u	chr6	.	135723353	135723560	MSTRG.34455.1	1	208	MSTRG.34455	.	0.426001	0.049253	1.20884	0.131565	0	0.497367	2.67771	1.421	1	1	up	no
106788	u	chr19	.	243642	243873	MSTRG.18523.1	1	232	MSTRG.18523	.	0.989468	0.465358	1.09442	0.81709	1.15973	0.6441	0.972651	-0.0400055	1	1	down	no
99732	i	chr17	.	72379830	72380388	MSTRG.17436.1	1	559	MSTRG.17436	LINC00511	0.497672	0.358923	1.37366	0.635758	0.520861	0.563965	1.29622	0.374312	1	1	up	no
112694	i	chr19	.	21559321	21559634	MSTRG.19441.1	1	314	MSTRG.19441	AC123912	0.46111	0.27105	0.424915	1.69512	0	0	0.682592	-0.550904	1	1	down	no
191709	i	chr6	.	58029188	58029413	MSTRG.33813.1	1	226	MSTRG.33813	AL445250	0.483325	0	1.34571	0.016038	0.049957	0	27.7148	4.79258	1	1	up	no
197244	u	chr7	-	4413120	4416275	MSTRG.34928.1	2	208	MSTRG.34928	.	0.415897	0	0	1.41062	0	0	0.294833	-1.76203	1	1	down	no
101517	i	chr17	+	80209467	80209800	MSTRG.17643.1	2	277	MSTRG.17643	SGSH	1.49298	0.339952	1.46282	0.689712	0	1.16998	1.7722	0.825545	1	1	up	no
220844	u	chr9	.	86261435	86261916	MSTRG.39492.1	1	482	MSTRG.39492	.	0.083212	0.657582	0.069682	1.34981	0.615286	0.333089	0.352659	-1.50366	1	1	down	no
161409	u	chr3	.	138042543	138043274	MSTRG.28116.1	1	732	MSTRG.28116	.	0.243459	0.366896	0.115551	1.90612	0.166186	0.615512	0.270073	-1.88858	1	1	down	no
127783	u	chr2	-	93876763	93877006	MSTRG.22053.1	1	244	MSTRG.22053	.	0.409781	1.07033	0.352337	2.50897	0	0.869594	0.542374	-0.882639	1	1	down	no
51270	i	chr12	.	75361868	75362675	MSTRG.8993.1	1	808	MSTRG.8993	CAPS2	0.689491	0.630637	0.479366	0.815976	0.523105	1.50121	0.633561	-0.658445	1	1	down	no
210618	i	chr8	.	30739518	30739872	MSTRG.37439.1	1	355	MSTRG.37439	UBXN8	0.975967	0.142959	0.329837	1.3513	0.778514	1.08392	0.450804	-1.14943	1	1	down	no
56647	u	chr13	.	27261966	27262267	MSTRG.9934.1	1	302	MSTRG.9934	.	0.647563	1.41275	0.311198	0.860534	0.007372	0	2.73245	1.4502	1	1	up	no
52981	i	chr12	+	106248550	106249762	MSTRG.9299.1	2	302	MSTRG.9299	CKAP4	0.686652	0.566249	0.703001	0.77112	0.095458	0.298828	1.6783	0.747001	1	1	up	no
123190	i	chr2	.	29211693	29211967	MSTRG.21148.1	1	275	MSTRG.21148	ALK	0.017585	0	0	0.073809	0	1.30673	0.0127378	-6.29474	1	1	down	no
166920	i	chr4	.	6076059	6076267	MSTRG.29080.1	1	209	MSTRG.29080	C4orf50	0.206197	0.241317	0	2.11317	0.21456	0.253354	0.173382	-2.52797	1	1	down	no
203172	i	chr7	.	97919658	97919999	MSTRG.36026.1	1	342	MSTRG.36026	AC079781	0	0.129959	0	1.49275	0	0.034712	0.0850817	-3.55501	1	1	down	no
64922	i	chr14	.	70531473	70531675	MSTRG.11388.1	1	203	MSTRG.11388	AL357153	0.38745	0.206524	0	1.5516	0.188784	0	0.341289	-1.55093	1	1	down	no
125958	i	chr2	.	70016906	70017139	MSTRG.21866.1	1	234	MSTRG.21866	PCBP1-AS1	0.854586	0.158958	2.00026	1.05639	0.169211	0.454183	1.79416	0.843307	1	1	up	no
133557	i	chr2	.	187557341	187557884	MSTRG.23106.1	1	544	MSTRG.23106	TFPI	1.46242	0.444149	0.660738	0.66728	0.885704	0.799129	1.09149	0.126297	1	1	up	no
128624	i	chr2	.	101203443	101203645	MSTRG.22244.1	1	203	MSTRG.22244	TBC1D8	0.147833	0	0.530512	0.017855	0	1.56041	0.429803	-1.21825	1	1	down	no
8851	i	chr1	.	83133177	83133458	MSTRG.1665.1	1	282	MSTRG.1665	LINC01362	0.426685	0.150904	0	1.5263	0.294916	0.322082	0.269486	-1.89172	1	1	down	no
115201	u	chr19	.	39959406	39959764	MSTRG.19880.1	1	359	MSTRG.19880	.	1.15051	1.52342	0.92999	2.02027	1.31865	0.438289	0.954122	-0.0677541	1	1	down	no
160986	i	chr3	.	131359322	131359670	MSTRG.28036.1	1	349	MSTRG.28036	AC010210	0.682207	0.821923	0.577867	1.52356	0.25698	0.387674	0.960234	-0.0585418	1	1	down	no
96207	u	chr17	-	45003597	45012111	MSTRG.16768.3	3	986	MSTRG.16768	.	0.833411	0.636808	0	0	0	0	inf	inf	1	1	up	no
187500	u	chr6	-	24539296	24540114	MSTRG.33037.1	2	485	MSTRG.33037	.	0.605173	0.461778	0.367036	0.310633	0.416952	1.91973	0.541675	-0.884501	1	1	down	no
231907	u	chrX	.	149912560	149912788	MSTRG.41643.1	1	229	MSTRG.41643	.	0.172662	0.152793	0.167524	0.384616	0	1.3347	0.28673	-1.80224	1	1	down	no
217712	i	chr9	.	5623870	5624135	MSTRG.38760.1	1	266	MSTRG.38760	AL354744	0.380702	0.926109	1.19722	1.09214	0.15005	0.391752	1.53251	0.615894	1	1	up	no
192842	i	chr6	.	89977343	89977550	MSTRG.34034.1	1	208	MSTRG.34034	BACH2	0.084106	0	1.25032	0.470497	0.035932	0.221958	1.83204	0.873448	1	1	up	no
19119	i	chr1	.	223970528	223970935	MSTRG.3584.1	1	408	MSTRG.3584	GTF2IP20	0.874286	0.293395	0.330039	1.47492	0	0.316834	0.835895	-0.258607	1	1	down	no
154552	i	chr3	.	40445144	40446021	MSTRG.26943.1	1	878	MSTRG.26943	ENTPD3-AS1	0.920273	0.652342	0.637682	1.37366	0.204296	0.906347	0.889705	-0.168601	1	1	down	no
29843	i	chr11	.	1961642	1961915	MSTRG.5667.1	1	274	MSTRG.5667	MRPL23	0.030626	0.124248	0.147883	0.661417	1.33134	0.174683	0.139684	-2.83976	1	1	down	no
15505	i	chr1	.	166145079	166145400	MSTRG.2872.1	1	322	MSTRG.2872	FAM78B	0.418735	1.2369	0	0	0	0.204824	8.0832	3.01493	1	1	up	no
95920	j	chr17	-	44176255	44187002	MSTRG.16739.6	3	1967	MSTRG.16739	ASB16-AS1	0	0.0206	0.001255	0	1.43629	0	0.0152163	-6.03824	1	1	down	no
100734	i	chr17	.	76266503	76266774	MSTRG.17559.1	1	272	MSTRG.17559	UBALD2	2.70809	1.36345	2.18981	6.39762	1.6919	1.86082	0.629259	-0.668274	1	1	down	no
12204	j	chr1	-	148432959	148459757	MSTRG.2468.10	3	928	MSTRG.2468	LINC01138	0.267809	0.399911	0.472875	0.874476	0.289435	0.272346	0.794144	-0.332527	1	1	down	no
224553	i	chr9	.	133160364	133160619	MSTRG.40253.1	1	256	MSTRG.40253	AL162417	1.48507	1.53424	0.935243	1.84485	0.316172	0.497594	1.48745	0.572838	1	1	up	no
167821	j	chr4	+	25927844	25929812	MSTRG.29231.5	3	967	MSTRG.29231	SMIM20	2.52689	0.045963	0.006801	0.692214	0.043084	0	3.50831	1.81078	1	1	up	no
112101	i	chr19	.	18767225	18767537	MSTRG.19306.1	1	313	MSTRG.19306	CRTC1	0.669791	0.18883	0.138809	1.59284	0.411007	0.507518	0.397166	-1.33218	1	1	down	no
19038	i	chr1	+	222854373	222862241	MSTRG.3571.1	2	456	MSTRG.3571	AC093152	0.643459	0.467693	0.350781	1.47685	0.273645	0.233481	0.73687	-0.440519	1	1	down	no
20629	u	chr1	+	244835349	244835614	MSTRG.3887.1	1	266	MSTRG.3887	.	2.36709	1.5844	2.25311	1.50024	2.47852	2.71039	0.92756	-0.108487	1	1	down	no
50300	u	chr12	.	58867393	58868108	MSTRG.8784.1	1	716	MSTRG.8784	.	0.678962	0.307516	0.424764	1.23164	0.444405	0.402668	0.6789	-0.558728	1	1	down	no
219389	i	chr9	.	38558567	38559031	MSTRG.39134.1	1	465	MSTRG.39134	FAM95C	0.540162	0.66332	0.737872	2.28893	0.952738	0.571392	0.509132	-0.973887	1	1	down	no
30668	i	chr11	.	6537954	6538177	MSTRG.5851.1	1	224	MSTRG.5851	DNHD1	0.330808	0.052771	0.23523	0.272651	0.200192	1.32075	0.345011	-1.53528	1	1	down	no
1391	i	chr1	.	8006019	8006229	MSTRG.234.1	1	211	MSTRG.234	ERRFI1	0.070777	0.42129	1.18728	0.415709	0.523778	0.502799	1.16436	0.21954	1	1	up	no
158053	i	chr3	.	71098634	71099625	MSTRG.27509.1	1	992	MSTRG.27509	AC097634	0.232698	0.532412	0.353954	1.45037	0.125034	0.40005	0.566483	-0.819895	1	1	down	no
13546	i	chr1	.	154804522	154804738	MSTRG.2640.1	1	217	MSTRG.2640	KCNN3	0	0	1.40153	0.041758	0	0.500185	2.58611	1.37079	1	1	up	no
222933	i	chr9	.	121987097	121987396	MSTRG.39980.1	1	300	MSTRG.39980	TTLL11	0.703557	0.418193	0.414958	0.100884	1.27373	1.06467	0.629982	-0.666618	1	1	down	no
227844	u	chrX	.	49149019	49149654	MSTRG.40865.1	1	636	MSTRG.40865	.	0.355795	0.414347	0.311286	1.46151	0.312535	0.720864	0.433454	-1.20605	1	1	down	no
37948	i	chr11	.	71923889	71924115	MSTRG.6763.1	1	227	MSTRG.6763	AP002495	1.23682	0.363823	0	0.35607	0.170926	0.102935	2.54099	1.34539	1	1	up	no
193990	u	chr6	.	118802664	118802866	MSTRG.34319.1	1	203	MSTRG.34319	.	0.031528	0.072206	0.798424	1.6507	0.207585	0.17637	0.443397	-1.17333	1	1	down	no
81906	u	chr16	.	29414726	29414985	MSTRG.14407.1	1	260	MSTRG.14407	.	0.431171	0.135181	0	1.9557	1.24688	0.540201	0.151319	-2.72434	1	1	down	no
195958	i	chr6	.	156866882	156867133	MSTRG.34705.1	1	252	MSTRG.34705	ARID1B	0.251722	0.966928	1.0528	0.843575	0.372303	1.44469	0.853747	-0.22812	1	1	down	no
6862	i	chr1	.	49432692	49433132	MSTRG.1250.1	1	441	MSTRG.1250	AGBL4	0.633416	1.24194	0.098171	0.279034	0	1.26181	1.28081	0.357059	1	1	up	no
17332	u	chr1	.	201617632	201617866	MSTRG.3254.1	1	235	MSTRG.3254	.	0.607043	0.056337	0.590049	2.57036	0.551486	0.678376	0.329831	-1.6002	1	1	down	no
17749	i	chr1	.	204397536	204397904	MSTRG.3349.1	1	369	MSTRG.3349	AL606489	1.3028	0.231931	1.16449	1.80001	0.412411	1.01573	0.836152	-0.258163	1	1	down	no
63776	j	chr14	-	57469301	57493846	MSTRG.11177.1	7	3275	MSTRG.11177	CCDC198	0.021795	0.01277	0.032455	1.05195	0	0.129602	0.056722	-4.13995	1	1	down	no
93393	j	chr17	+	31008497	31035641	MSTRG.16331.1	7	2567	MSTRG.16331	AC138207	0	0	0	0	0.016757	2.55658	-inf	-inf	1	1	down	no
121872	u	chr2	+	10564014	10567196	MSTRG.20889.1	1	3183	MSTRG.20889	.	0	1.2335	0	0	0	0	inf	inf	1	1	up	no
146427	u	chr22	+	11914300	11916555	MSTRG.25469.1	2	2031	MSTRG.25469	.	0	0.112471	1.11294	0	0	0	inf	inf	1	1	up	no
182560	i	chr5	.	139873949	139874240	MSTRG.32103.1	1	292	MSTRG.32103	NRG2	0.137358	0	0	1.54479	0.287539	0	0.0749638	-3.73766	1	1	down	no
176306	i	chr5	.	27481107	27481360	MSTRG.30820.1	1	254	MSTRG.30820	PURPL	0.173586	1.22489	0	0	0	0.11054	12.6513	3.66122	1	1	up	no
157669	i	chr3	.	63849655	63850160	MSTRG.27391.1	1	506	MSTRG.27391	THOC7	1.34161	0.308991	1.33333	2.26714	0.169388	0.568665	0.992925	-0.0102435	1	1	down	no
66309	o	chr14	+	89691593	89712823	MSTRG.11652.1	2	330	MSTRG.11652	RN7SKP255	0	0	0	0	35.1084	0	-inf	-inf	1	1	down	no
168309	u	chr4	.	40420494	40421253	MSTRG.29320.1	1	760	MSTRG.29320	.	0.655935	0.32165	0.139675	1.42074	0.726878	0.202323	0.475443	-1.07266	1	1	down	no
205773	u	chr7	.	129777029	129777303	MSTRG.36486.1	1	275	MSTRG.36486	.	1.5159	0.772578	2.04211	0.732821	0.323818	0.772938	2.36698	1.24305	1	1	up	no
148036	i	chr22	.	24517182	24517902	MSTRG.25795.1	1	721	MSTRG.25795	UPB1	0.676621	0.246581	0.50537	1.44807	0.28804	0.436987	0.657391	-0.605177	1	1	down	no
63112	o	chr14	-	49853500	49862849	MSTRG.11064.3	2	632	MSTRG.11064	AL627171	0	0	0.005012	0.200602	0.4289	16.144	0.000298804	-11.7085	1	1	down	no
226798	u	chrX	.	33672331	33672610	MSTRG.40681.1	1	280	MSTRG.40681	.	0.599391	0.522366	0	1.32814	0.126078	1.51827	0.377379	-1.40591	1	1	down	no
168758	u	chr4	.	49498902	49499114	MSTRG.29425.1	1	213	MSTRG.29425	.	0.452059	0.415855	0.364556	0.898484	0.386719	1.75079	0.405953	-1.30062	1	1	down	no
231044	u	chrX	.	129428357	129429203	MSTRG.41511.1	1	847	MSTRG.41511	.	0.186056	0.542425	0.051296	1.40639	0.184551	0.366197	0.398427	-1.32761	1	1	down	no
50710	i	chr12	.	66972939	66973165	MSTRG.8892.1	1	227	MSTRG.8892	AC073530	0.083959	0.226348	0	0.112569	0	1.637	0.177362	-2.49523	1	1	down	no
201769	i	chr7	.	75999656	75999871	MSTRG.35765.1	1	216	MSTRG.35765	STYXL1	0.454341	0.199202	0	2.41973	0	0	0.270089	-1.88849	1	1	down	no
81195	i	chr16	.	23518535	23519004	MSTRG.14269.1	1	470	MSTRG.14269	GGA2	1.32061	0.967795	1.31122	2.08335	0.90031	0.226526	1.12131	0.165187	1	1	up	no
99208	i	chr17	-	64862297	64862850	MSTRG.17279.1	1	554	MSTRG.17279	LRRC37A3	0.951976	0.653984	0.758314	2.01396	0.78552	0.985387	0.624666	-0.678844	1	1	down	no
229328	u	chrX	.	75312731	75313354	MSTRG.41131.1	1	624	MSTRG.41131	.	0.4317	0.426104	0.487389	1.73619	0.432202	0.17817	0.573261	-0.802735	1	1	down	no
86987	i	chr16	+	81054688	81055158	MSTRG.15238.1	1	471	MSTRG.15238	AC092718	0.354212	1.31242	0.729454	0.970399	0.408179	0.336868	1.39677	0.482094	1	1	up	no
220558	u	chr9	.	78702018	78702306	MSTRG.39433.1	1	289	MSTRG.39433	.	0.707697	0.427566	1.35303	0.237666	0.108946	0.191698	4.62242	2.20865	1	1	up	no
66152	u	chr14	.	88116677	88116995	MSTRG.11609.1	1	319	MSTRG.11609	.	0.074458	0.557318	0.016904	1.44187	0	0.166581	0.403294	-1.3101	1	1	down	no
141465	i	chr20	.	44265353	44265977	MSTRG.24520.1	1	625	MSTRG.24520	GDAP1L1	0.890464	0.418613	0.278063	1.36429	0.181407	0.318385	0.851434	-0.232034	1	1	down	no
120359	i	chr19	.	56422027	56422317	MSTRG.20635.1	1	291	MSTRG.20635	ZNF583	0.266862	1.21755	0.140832	0.087189	0.435522	1.10084	1.00105	0.00150806	1	1	up	no
109692	u	chr19	.	10716904	10717119	MSTRG.18954.1	1	216	MSTRG.18954	.	0.040825	0	1.30744	0	0	0	inf	inf	1	1	up	no
118041	u	chr19	.	49629585	49630120	MSTRG.20305.1	1	536	MSTRG.20305	.	0.75121	0.573396	0.509346	1.59116	0.228439	0.61172	0.754304	-0.406782	1	1	down	no
96726	i	chr17	.	47426999	47427330	MSTRG.16843.1	1	332	MSTRG.16843	EFCAB13	0.89107	1.01545	0.302104	1.65343	0.392754	0.271305	0.953022	-0.0694191	1	1	down	no
139538	u	chr20	.	20373734	20374048	MSTRG.24147.1	1	315	MSTRG.24147	.	0.186026	0.667968	0.403023	1.7536	0.840017	0.1675	0.455257	-1.13525	1	1	down	no
26625	i	chr10	.	96864595	96864981	MSTRG.5130.1	1	387	MSTRG.5130	LCOR	0.188903	0.371423	0.352725	1.53833	0.477464	1.01717	0.301042	-1.73196	1	1	down	no
160674	i	chr3	.	128986691	128986897	MSTRG.27960.1	1	207	MSTRG.27960	KIAA1257	0	0	1.45286	0.42024	0	0	3.45721	1.78961	1	1	up	no
146704	i	chr22	.	17993281	17993548	MSTRG.25527.1	1	268	MSTRG.25527	MICAL3	0.421378	0.341685	0.151769	1.97255	0.409411	0.404298	0.328337	-1.60675	1	1	down	no
15807	i	chr1	.	170536686	170536956	MSTRG.2944.1	1	271	MSTRG.2944	GORAB	0.791441	1.00382	0.160322	1.6578	0.005281	0.390783	0.952147	-0.070744	1	1	down	no
95352	i	chr17	.	42555848	42556063	MSTRG.16639.1	1	216	MSTRG.16639	AC067852	0.845469	1.37034	2.4116	2.30982	2.05251	1.01085	0.861204	-0.215573	1	1	down	no
113027	i	chr19	.	27823424	27823896	MSTRG.19537.1	1	473	MSTRG.19537	AC006504	0.914712	0.858027	0.18371	1.42799	0.552023	0.449781	0.805192	-0.312595	1	1	down	no
5655	i	chr1	.	42030702	42031005	MSTRG.1068.1	1	304	MSTRG.1068	HIVEP3	0.742489	0.863228	0.263538	0.143671	1.16125	0.693625	0.935309	-0.0964852	1	1	down	no
184577	i	chr5	.	167578703	167578904	MSTRG.32489.1	1	202	MSTRG.32489	TENM2	1.04348	0.22003	0	1.71808	0.266866	1.31533	0.382849	-1.38515	1	1	down	no
167155	i	chr4	.	9140063	9140299	MSTRG.29128.1	1	237	MSTRG.29128	ENPP7P10	0	0	0	1.91322	0.378422	0.448434	-inf	-inf	1	1	down	no
78938	i	chr16	.	3411394	3411710	MSTRG.13872.1	1	317	MSTRG.13872	AC025283	0.363871	0.417643	1.63594	0.471651	0.492603	0	2.50708	1.32601	1	1	up	no
17011	i	chr1	.	196601503	196601798	MSTRG.3204.1	1	296	MSTRG.3204	KCNT2	0.180188	0	0	0.298169	0.151497	1.83409	0.0789	-3.66383	1	1	down	no
131908	x	chr2	+	162143215	162144157	MSTRG.22841.3	2	232	MSTRG.22841	GCG	0	0	0	0	0	11.5352	-inf	-inf	1	1	down	no
103136	u	chr18	+	8985901	8991666	MSTRG.17898.1	2	521	MSTRG.17898	.	0.089943	0.213273	1.16424	0.360385	0	0	4.0719	2.0257	1	1	up	no
59934	i	chr13	.	113002499	113002908	MSTRG.10622.1	1	410	MSTRG.10622	MCF2L	0.412116	0.640821	0.200289	1.65227	0.255979	0.12731	0.615666	-0.69978	1	1	down	no
164083	i	chr3	.	182795544	182795952	MSTRG.28613.1	1	409	MSTRG.28613	ATP11B	0.667326	0.235452	0.52775	1.37937	0.778759	1.54759	0.386033	-1.37321	1	1	down	no
159005	j	chr3	+	107240701	107250370	MSTRG.27654.5	2	4619	MSTRG.27654	DUBR	0	0	0	1.23629	0	0.000564	-inf	-inf	1	1	down	no
115199	u	chr19	.	39954295	39954676	MSTRG.19878.1	1	382	MSTRG.19878	.	0.392804	0.278087	0	1.50106	0.108648	0.617603	0.301211	-1.73116	1	1	down	no
45093	i	chr12	.	10867495	10867885	MSTRG.7961.1	1	391	MSTRG.7961	AC018630	1.22768	0.2604	0.584751	0.113094	0.217988	0.446757	2.66485	1.41406	1	1	up	no
153392	i	chr3	.	21896821	21897518	MSTRG.26712.1	1	698	MSTRG.26712	ZNF385D	0.548129	0.430155	0.082332	0.117097	0.175193	1.29153	0.669658	-0.578504	1	1	down	no
154213	i	chr3	.	37800006	37800237	MSTRG.26893.1	1	232	MSTRG.26893	ITGA9	0.378254	0.156252	0	1.68261	0.193289	0.428046	0.231996	-2.10783	1	1	down	no
40052	i	chr11	.	100833126	100833457	MSTRG.7158.1	1	332	MSTRG.7158	ARHGAP42	0	0.028484	0	1.37177	0	0	0.0207645	-5.58974	1	1	down	no
134384	o	chr2	+	200916213	200977713	MSTRG.23246.1	2	267	MSTRG.23246	AC005037	0.359164	0	1.44512	0	0	0.409095	4.41043	2.14092	1	1	up	no
174692	i	chr4	.	177773623	177773834	MSTRG.30510.1	1	212	MSTRG.30510	LINC01098	0.375027	0	0.595925	1.41734	0	0.735085	0.451096	-1.14849	1	1	down	no
135563	i	chr2	.	216911420	216911637	MSTRG.23485.1	1	218	MSTRG.23485	AC007563	0	0.653577	0	0.352481	0	1.46255	0.360091	-1.47357	1	1	down	no
186627	i	chr6	.	5255208	5255418	MSTRG.32860.1	1	211	MSTRG.32860	LYRM4	0.165821	0.748463	0	1.50222	0	0.367945	0.488879	-1.03245	1	1	down	no
169087	i	chr4	.	56417590	56417801	MSTRG.29505.1	1	212	MSTRG.29505	PPAT	0	0.029738	0	1.58489	0	0	0.0187634	-5.73593	1	1	down	no
179197	i	chr5	.	80013923	80014230	MSTRG.31435.1	1	308	MSTRG.31435	THBS4	0	0.107462	0.223599	0.042953	0.261759	1.55033	0.178466	-2.48628	1	1	down	no
192068	j	chr6	-	73423758	73428803	MSTRG.33874.3	3	883	MSTRG.33874	CGAS	0	0	0	1.36439	0	0	-inf	-inf	1	1	down	no
12118	o	chr1	+	147971495	148126797	MSTRG.2448.2	3	407	MSTRG.2448	GPR89B	0.104925	0.205033	0	0.420283	0.080186	2314.69	0.00013388	-12.8668	1	1	down	no
180037	i	chr5	.	96115038	96115248	MSTRG.31652.1	1	211	MSTRG.31652	AC104123	0.014829	1.26163	0.151878	0.061841	0	0.623363	2.08454	1.05973	1	1	up	no
219385	i	chr9	.	38549340	38549841	MSTRG.39130.1	1	502	MSTRG.39130	FAM95C	1.08485	0.477541	0.722157	2.0603	0.635754	0.694442	0.673808	-0.56959	1	1	down	no
58074	i	chr13	.	50110291	50111102	MSTRG.10308.1	1	812	MSTRG.10308	DLEU2	0.698005	0.582887	0.364679	1.5141	0.324889	0.910396	0.598522	-0.740523	1	1	down	no
11842	i	chr1	.	145765714	145765982	MSTRG.2318.1	1	269	MSTRG.2318	RNF115	1.38897	0.761686	1.17298	2.23403	0.579912	0.788777	0.922538	-0.11632	1	1	down	no
168068	u	chr4	.	38715624	38715900	MSTRG.29276.1	1	277	MSTRG.29276	.	0	0	0	0	0	1.34288	-inf	-inf	1	1	down	no
96525	o	chr17	+	46220692	46289354	MSTRG.16909.1	2	1041	MSTRG.16909	AC005829	0.501956	0.323927	0.248355	0.990092	0.165433	0.760358	0.560701	-0.834696	1	1	down	no
124045	i	chr2	.	42394226	42394538	MSTRG.21324.1	1	313	MSTRG.21324	COX7A2L	0.159041	1.02824	1.24928	0.571477	0.295681	0.692343	1.5624	0.643766	1	1	up	no
124408	i	chr2	.	47026115	47026364	MSTRG.21434.1	1	250	MSTRG.21434	TTC7A	0.476181	0.568028	1.21652	0.700266	0	0.324113	2.20693	1.14204	1	1	up	no
139542	i	chr20	.	20445142	20445428	MSTRG.24151.1	1	287	MSTRG.24151	RALGAPA2	0.734434	0.285017	0.227077	1.37531	0.156247	0.867996	0.519483	-0.944853	1	1	down	no
201603	i	chr7	.	75117310	75117761	MSTRG.35740.1	1	452	MSTRG.35740	GTF2IRD2B	0.919922	0.479921	0.096122	0.280463	0.876707	1.35367	0.595803	-0.747092	1	1	down	no
178516	i	chr5	.	71416754	71417037	MSTRG.31271.1	1	284	MSTRG.31271	LINC02197	0.607476	0.334645	0.476853	1.53246	0.315796	0.976028	0.502418	-0.993039	1	1	down	no
146976	i	chr22	.	19838685	19839069	MSTRG.25589.1	1	385	MSTRG.25589	GNB1L	0.208355	0.230889	0.33735	1.5854	0.334143	0	0.404573	-1.30553	1	1	down	no
219775	u	chr9	+	62798833	62800192	MSTRG.39272.2	2	739	MSTRG.39272	.	0	0	0	0.842004	0	0	-inf	-inf	1	1	down	no
219842	u	chr9	.	63886784	63887310	MSTRG.39249.1	1	527	MSTRG.39249	.	0.219955	0.214135	0.412067	0.534457	0.559579	1.40113	0.339119	-1.56014	1	1	down	no
122671	i	chr2	.	26344836	26345106	MSTRG.21068.1	1	271	MSTRG.21068	ADGRF3	0.308599	0.269857	1.32408	1.45518	0.499937	0.715507	0.712395	-0.489252	1	1	down	no
8992	i	chr1	.	85015796	85016104	MSTRG.1702.1	1	309	MSTRG.1702	WDR63	0.259141	0.417744	1.39459	1.56302	0.731275	0.600074	0.715693	-0.482588	1	1	down	no
40722	u	chr11	.	111894691	111895192	MSTRG.7274.1	1	502	MSTRG.7274	.	0.358688	0.329349	0.432742	2.06427	0.539139	0.31156	0.384491	-1.37898	1	1	down	no
145464	u	chr21	.	39977161	39978097	MSTRG.25265.1	1	937	MSTRG.25265	.	0.730875	1.16736	0.239077	0.341955	0.527456	0.535147	1.5217	0.605681	1	1	up	no
56309	i	chr13	.	20829390	20829625	MSTRG.9870.1	1	236	MSTRG.9870	XPO4	0.24227	0.112197	0.050921	1.7593	0.18597	0.392046	0.173442	-2.52748	1	1	down	no
140801	u	chr20	.	35742806	35743031	MSTRG.24393.1	1	226	MSTRG.24393	.	0.614855	0.732958	1.3089	1.2694	1.27073	1.30823	0.69035	-0.534601	1	1	down	no
159840	i	chr3	.	120110929	120111569	MSTRG.27807.1	1	641	MSTRG.27807	AC092910	1.00802	0.341776	0.240356	1.15664	0.137187	0.082901	1.15503	0.207928	1	1	up	no
112780	i	chr19	.	22434299	22434531	MSTRG.19464.1	1	233	MSTRG.19464	ZNF98	0	0	1.48249	0.437126	0.096229	0	2.77957	1.47486	1	1	up	no
63966	i	chr14	.	59440787	59441062	MSTRG.11216.1	1	276	MSTRG.11216	GPR135	0.286518	0.850868	0.039633	1.78733	0.134819	0.316111	0.525863	-0.927241	1	1	down	no
127752	u	chr2	-	92471661	92518162	MSTRG.22040.1	2	466	MSTRG.22040	.	0.660688	0.175536	0.286323	1.81559	0.288689	0.146129	0.49882	-1.00341	1	1	down	no
56941	i	chr13	.	31965333	31965627	MSTRG.10010.1	1	295	MSTRG.10010	FRY	0.278671	0.346209	0.060583	1.90566	0.008625	0.325774	0.306002	-1.70839	1	1	down	no
154253	i	chr3	.	38005065	38005301	MSTRG.26886.1	1	237	MSTRG.26886	VILL	0.217243	0.528693	0.193723	1.72129	0.962157	0.419811	0.302798	-1.72357	1	1	down	no
53189	i	chr12	.	108638832	108639108	MSTRG.9359.1	1	277	MSTRG.9359	AC007569	0.383555	0.221337	0	1.36804	0.273258	0.423815	0.292909	-1.77147	1	1	down	no
135002	u	chr2	.	206856029	206856272	MSTRG.23362.1	1	244	MSTRG.23362	.	0.226166	0.372064	0.253203	1.60432	0	0.318954	0.442701	-1.1756	1	1	down	no
229388	i	chrX	.	77646516	77646752	MSTRG.41169.1	1	237	MSTRG.41169	ATRX	0	0.184211	0.183322	1.40165	0	0.178897	0.232535	-2.10448	1	1	down	no
132074	u	chr2	.	165692990	165693193	MSTRG.22855.1	1	204	MSTRG.22855	.	0.249597	0	0	1.50313	0	0.077592	0.157901	-2.66291	1	1	down	no
157848	i	chr3	.	67914995	67915197	MSTRG.27432.1	1	203	MSTRG.27432	SUCLG2-AS1	0.124713	1.31368	0.209472	0	0.134734	0.529111	2.4823	1.31168	1	1	up	no
130671	i	chr2	.	135172919	135173177	MSTRG.22645.1	1	259	MSTRG.22645	RAB3GAP1	0.426685	0.337128	0.804844	0.516396	0.321719	1.43329	0.69061	-0.534056	1	1	down	no
183557	i	chr5	.	149414112	149414677	MSTRG.32302.1	1	566	MSTRG.32302	CARMN	0	0.067667	0	0.978505	1.28647	0.851965	0.0217094	-5.52553	1	1	down	no
79967	i	chr16	.	12574917	12575219	MSTRG.14069.1	1	303	MSTRG.14069	AC010333	1.37863	0.498839	1.08102	0.654336	0.33168	1.31471	1.28589	0.362771	1	1	up	no
130217	u	chr2	.	130070430	130070653	MSTRG.22531.1	1	224	MSTRG.22531	.	0	0.07388	0	1.62163	0	0	0.0455591	-4.45612	1	1	down	no
151062	i	chr22	.	45316444	45317026	MSTRG.26341.1	1	583	MSTRG.26341	FAM118A	0.068797	0.737498	0.128699	1.63478	0.181384	0.559495	0.393572	-1.3453	1	1	down	no
186466	x	chr6	+	3154399	3177419	MSTRG.32820.1	2	302	MSTRG.32820	TUBB2A	3.29108	0.762587	0.054647	0.029854	0.177845	0.212655	9.77345	3.28887	1	1	up	no
81904	u	chr16	+	29410680	29411085	MSTRG.14405.1	1	406	MSTRG.14405	.	0.400213	0.264695	0.725905	1.38183	0.481949	0.738435	0.534473	-0.90381	1	1	down	no
11692	i	chr1	.	143897665	143899418	MSTRG.2263.1	1	1754	MSTRG.2263	AC239798	2.09426	1.7467	1.7381	2.28102	1.95152	1.72385	0.936651	-0.0944171	1	1	down	no
195962	i	chr6	.	156921251	156921456	MSTRG.34708.1	1	206	MSTRG.34708	ARID1B	0.207819	0	0	2.26711	0	0	0.0916668	-3.44746	1	1	down	no
182846	i	chr5	.	141104340	141104743	MSTRG.32158.1	1	404	MSTRG.32158	AC244517	1.43777	1.05217	0.106017	1.75845	0.233016	0.784536	0.935142	-0.0967431	1	1	down	no
144737	j	chr21	-	33432485	33449189	MSTRG.25136.1	5	1043	MSTRG.25136	TMEM50B	0.093312	0.172826	0.070611	0.587891	0.728664	0.301615	0.208105	-2.26462	1	1	down	no
73927	i	chr15	.	72458634	72458889	MSTRG.13043.1	1	256	MSTRG.13043	TMEM202-AS1	0.326681	0.714172	0.153467	1.39461	0.083236	0.412208	0.631898	-0.662236	1	1	down	no
164356	u	chr3	.	184221464	184222929	MSTRG.28673.1	1	1466	MSTRG.28673	.	0.273591	0.419398	0.431518	1.40569	0.221388	0.352453	0.568066	-0.815869	1	1	down	no
5679	i	chr1	.	42436792	42436997	MSTRG.1076.1	1	206	MSTRG.1076	ZMYND12	0.046949	0.15761	0.044874	0.06862	0	1.28979	0.183621	-2.4452	1	1	down	no
210740	j	chr8	+	32927989	33044802	MSTRG.37449.2	4	794	MSTRG.37449	AC090204	2.36068	0.080618	0.243296	0.050214	0.969997	0.898378	1.39925	0.484656	1	1	up	no
59889	u	chr13	.	112596988	112597639	MSTRG.10608.1	1	652	MSTRG.10608	.	0.422322	0.336493	0.425106	0.807189	1.22361	0.446528	0.477903	-1.06521	1	1	down	no
16778	i	chr1	.	185330439	185330683	MSTRG.3164.1	1	245	MSTRG.3164	AL078644	0	0	1.23506	0	0	0	inf	inf	1	1	up	no
91993	o	chr17	-	19112027	19190245	MSTRG.16046.7	2	611	MSTRG.16046	KYNUP1	0.858138	3.15951	0.278453	0.387587	0.299501	0.982893	2.57255	1.3632	1	1	up	no
215851	i	chr8	.	129992428	129992643	MSTRG.38462.1	1	216	MSTRG.38462	FAM49B	0.169225	0.448752	0	1.40955	0.209815	0	0.381616	-1.38981	1	1	down	no
83323	i	chr16	.	48584678	48585231	MSTRG.14626.1	1	554	MSTRG.14626	AC026470	0.440292	0.392604	0.363201	1.36052	0.618561	0.887086	0.417316	-1.26079	1	1	down	no
114493	i	chr19	.	37549213	37549485	MSTRG.19799.1	1	273	MSTRG.19799	ZNF571-AS1	0.545469	0	0	1.35954	0.118826	0.107679	0.343917	-1.53987	1	1	down	no
219680	u	chr9	+	60604805	60605166	MSTRG.39219.1	1	362	MSTRG.39219	.	1.92073	0.553487	0.140662	0	0	0	inf	inf	1	1	up	no
127765	u	chr2	.	92936474	92936818	MSTRG.22057.1	1	345	MSTRG.22057	.	0.152947	0	0	1.38548	0.047014	0.231041	0.0919411	-3.44315	1	1	down	no
131791	i	chr2	.	160302891	160303105	MSTRG.22800.1	1	215	MSTRG.22800	RBMS1	0	0	1.21248	0	0.004438	0.152503	7.72572	2.94967	1	1	up	no
228509	u	chrX	.	57131360	57131562	MSTRG.40983.1	1	203	MSTRG.40983	.	0.36573	0.577646	0.623863	0.641887	0.408119	1.30885	0.664405	-0.589865	1	1	down	no
220322	i	chr9	-	72523650	72525369	MSTRG.39389.1	2	275	MSTRG.39389	TMC1	0.871472	1.97328	0	0.537754	0.558007	0	2.59615	1.37637	1	1	up	no
40860	j	chr11	+	112292573	112379477	MSTRG.7304.7	3	4268	MSTRG.7304	AP002884	1.8e-05	0.017402	0	0.005227	0.003129	0	2.08473	1.05986	1	1	up	no
143823	i	chr21	.	8785753	8786056	MSTRG.24915.1	1	304	MSTRG.24915	CR381670	1.24216	1.25933	1.32428	1.25071	0.968752	0.916155	1.2201	0.286997	1	1	up	no
41362	i	chr11	.	118012387	118012602	MSTRG.7390.1	1	216	MSTRG.7390	SMIM35	0.398371	0.334192	1.40659	0.216467	0.207606	0.357683	2.73634	1.45225	1	1	up	no
151892	i	chr3	.	4491544	4492194	MSTRG.26518.1	1	651	MSTRG.26518	ITPR1-DT	0.85206	0.527063	0.674256	1.60349	0.178193	0.820758	0.789019	-0.341868	1	1	down	no
54944	i	chr12	.	122495917	122496806	MSTRG.9635.1	1	890	MSTRG.9635	ZCCHC8	0.253294	0.245978	0.279227	1.47691	0.672341	0.17891	0.334384	-1.58042	1	1	down	no
188761	i	chr6	.	31472090	31472402	MSTRG.33323.1	1	313	MSTRG.33323	HCP5	0.797933	0.307164	1.94924	0.731861	0.380524	0.998781	1.44675	0.532817	1	1	up	no
106117	u	chr18	.	67500516	67500763	MSTRG.18414.1	1	248	MSTRG.18414	.	0.351557	0.155068	0.413748	1.44106	1.95181	0.995377	0.209736	-2.25335	1	1	down	no
110418	i	chr19	.	12785950	12786175	MSTRG.19086.1	1	226	MSTRG.19086	HOOK2	0.36627	0	1.64431	0	0.298334	0.025848	6.202	2.63273	1	1	up	no
114523	i	chr19	.	37619153	37619443	MSTRG.19806.1	1	291	MSTRG.19806	ZFP30	0.944279	0	1.29873	0.779718	0.287434	0.226643	1.73366	0.793825	1	1	up	no
42738	i	chr11	.	126916291	126916815	MSTRG.7615.1	1	525	MSTRG.7615	KIRREL3	1.0533	0.7142	0.325158	1.50299	0.49462	1.4953	0.599117	-0.739089	1	1	down	no
87277	i	chr16	.	84464611	84465111	MSTRG.15276.1	1	501	MSTRG.15276	ATP2C2-AS1	0.431795	0.195047	0.085491	1.54822	0.530376	0.44533	0.282232	-1.82504	1	1	down	no
81196	i	chr16	.	23519881	23520666	MSTRG.14270.1	1	786	MSTRG.14270	GGA2	0.451476	0.624034	0.573934	1.78023	0.574453	0.090922	0.674451	-0.568214	1	1	down	no
113506	u	chr19	.	34916952	34917240	MSTRG.19601.1	1	289	MSTRG.19601	.	1.33173	0	0	0.22387	0	0.178005	3.31379	1.72848	1	1	up	no
226434	i	chrX	.	20775615	20775815	MSTRG.40590.1	1	201	MSTRG.40590	AL807742	0	0	1.29693	0	0	0	inf	inf	1	1	up	no
165864	i	chr3	.	197534278	197534539	MSTRG.28878.1	1	262	MSTRG.28878	BDH1	0.113535	0.338682	0	3.35203	1.15682	0.216008	0.0957101	-3.38519	1	1	down	no
185575	i	chr5	.	177970599	177971036	MSTRG.32687.1	1	438	MSTRG.32687	AC106795	0.564692	1.24685	1.24451	1.29342	1.07791	1.04382	0.894851	-0.16028	1	1	down	no
196433	i	chr6	.	165686457	165686725	MSTRG.34807.1	1	269	MSTRG.34807	PDE10A	1.417	0.242568	0.748005	1.0456	0.102268	0.966007	1.13894	0.187688	1	1	up	no
166781	i	chr4	.	3944621	3944921	MSTRG.29042.1	1	301	MSTRG.29042	FAM86EP	0.775405	0.269666	1.30114	1.20297	0.154263	0.145241	1.56156	0.642989	1	1	up	no
24101	u	chr10	.	57868541	57869050	MSTRG.4601.1	1	510	MSTRG.4601	.	0.275254	0.34767	0.334117	1.59161	0.274071	0.729365	0.368795	-1.43911	1	1	down	no
929	u	chr1	.	3068555	3068793	MSTRG.156.1	1	239	MSTRG.156	.	1.08709	0.543393	1.17904	1.36262	0.160348	0.586601	1.3318	0.413375	1	1	up	no
160673	i	chr3	.	128977163	128977445	MSTRG.27959.1	1	283	MSTRG.27959	KIAA1257	0.141726	0	0.004467	1.4447	0	0	0.101192	-3.30483	1	1	down	no
77362	i	chr16	.	501976	502289	MSTRG.13630.1	1	314	MSTRG.13630	RAB11FIP3	1.14598	0.617893	1.07455	3.83754	0.494778	1.44929	0.490941	-1.02638	1	1	down	no
4713	i	chr1	.	33086206	33086482	MSTRG.875.1	1	277	MSTRG.875	AZIN2	1.24925	0.547938	0.015574	0.239457	0.338702	0.957836	1.18019	0.239014	1	1	up	no
90881	i	chr17	.	11957179	11957417	MSTRG.15831.1	1	239	MSTRG.15831	DNAH9	0.446918	0.834874	0.242384	0.643019	0.668672	1.33404	0.576088	-0.79564	1	1	down	no
37764	u	chr11	.	70269167	70269981	MSTRG.6727.1	1	815	MSTRG.6727	.	0.699799	0.93812	1.27565	0.484758	0.658508	0.986351	1.36812	0.452193	1	1	up	no
125499	u	chr2	.	64385792	64386133	MSTRG.21624.1	1	342	MSTRG.21624	.	0.799723	0	0.42977	1.56853	0	0	0.783852	-0.351346	1	1	down	no
199739	i	chr7	.	43989657	43989875	MSTRG.35409.1	1	219	MSTRG.35409	POLR2J4	1.23557	0.405901	0.951144	0.116681	0.393187	0.776983	2.0147	1.01056	1	1	up	no
202848	i	chr7	.	94559308	94559875	MSTRG.36039.1	1	568	MSTRG.36039	SGCE	1.20393	0.37266	0.770071	2.15847	0.955785	0.576593	0.635807	-0.65334	1	1	down	no
207364	u	chr7	.	149912183	149912411	MSTRG.36828.1	1	229	MSTRG.36828	.	0.399357	0.506556	0	0.417062	0.186099	1.85393	0.368693	-1.43951	1	1	down	no
186111	i	chr5	.	180828480	180828890	MSTRG.32763.1	1	411	MSTRG.32763	HEIH	1.45837	0.511804	0.633517	1.53978	0.349374	0.3301	1.17323	0.230482	1	1	up	no
159443	i	chr3	.	113331901	113332133	MSTRG.27721.1	1	233	MSTRG.27721	CFAP44	0	0.907106	0	1.64505	0	0.682582	0.389711	-1.35952	1	1	down	no
7978	x	chr1	-	63523692	63523982	MSTRG.1483.1	1	291	MSTRG.1483	EFCAB7	0.041544	0.145153	1.77099	0	0.248126	1.1766	1.37408	0.458465	1	1	up	no
76213	i	chr15	.	90278260	90278480	MSTRG.13438.1	1	221	MSTRG.13438	AC091167	0	0.228927	0	1.35388	0	0.179059	0.149338	-2.74334	1	1	down	no
42995	i	chr11	.	131949397	131949625	MSTRG.7671.1	1	229	MSTRG.7671	NTM	0	0	0	0	0.202765	1.3923	-inf	-inf	1	1	down	no
104072	j	chr18	-	26052771	26091182	MSTRG.18062.14	5	482	MSTRG.18062	SS18	0	0	2.35009	0	0	0	inf	inf	1	1	up	no
214653	i	chr8	.	102942750	102943062	MSTRG.38246.1	1	313	MSTRG.38246	AZIN1-AS1	0.27855	0.142	0.010337	1.44693	0.137172	0	0.272007	-1.87828	1	1	down	no
23264	i	chr10	.	38427888	38428441	MSTRG.4376.1	1	554	MSTRG.4376	AL133216	0.596401	0.350166	0.377292	1.3862	0.121416	0.456809	0.673917	-0.569358	1	1	down	no
127762	u	chr2	.	92733257	92733625	MSTRG.22048.1	1	369	MSTRG.22048	.	1.14688	0.445709	0.582871	4.28023	0	1.70718	0.36334	-1.46061	1	1	down	no
52949	j	chr12	+	105330868	105371400	MSTRG.9308.7	5	991	MSTRG.9308	C12orf75	0	0	0	23.3586	0	0	-inf	-inf	1	1	down	no
31169	i	chr11	+	9461383	9461626	MSTRG.5881.1	1	244	MSTRG.5881	ZNF143	1.44677	0.661781	2.05972	1.44983	0.280888	2.0064	1.11537	0.157523	1	1	up	no
119632	i	chr19	.	54212893	54213216	MSTRG.20472.1	1	324	MSTRG.20472	RPS9	0.054433	0.658656	0.110796	1.45039	0.1173	0.586251	0.382502	-1.38646	1	1	down	no
227475	i	chrX	.	47996345	47997010	MSTRG.40826.1	1	666	MSTRG.40826	ZNF630	0.221885	0.326343	0	1.79596	0.196265	0.530795	0.217291	-2.2023	1	1	down	no
112621	i	chr19	.	21150607	21150837	MSTRG.19372.1	1	231	MSTRG.19372	ZNF431	1.08611	0.601127	0.140062	1.66087	0.74549	0.220252	0.695687	-0.52349	1	1	down	no
211812	j	chr8	+	51973610	52022817	MSTRG.37660.2	2	528	MSTRG.37660	AC064807	1.76897	1.52929	1.33263	0.995803	1.06463	1.45682	1.31662	0.396837	1	1	up	no
151667	j	chr22	+	50583156	50592625	MSTRG.26449.2	5	717	MSTRG.26449	CHKB-DT	0.05714	0.098014	0	0	0.042402	0.691325	0.21146	-2.24154	1	1	down	no
231011	i	chrX	.	124618060	124618295	MSTRG.41521.1	1	236	MSTRG.41521	TENM1	0	0	1.28869	0	0.049188	0	26.1993	4.71146	1	1	up	no
39068	i	chr11	.	79429681	79430180	MSTRG.6977.1	1	500	MSTRG.6977	TENM4	0.728209	0.768824	0.086895	1.38458	0.333619	0.157911	0.84426	-0.244241	1	1	down	no
74843	i	chr15	.	77437905	77438115	MSTRG.13177.1	1	211	MSTRG.13177	HMG20A	0	0	0.945586	2.57413	0.516242	0.754644	0.245925	-2.02371	1	1	down	no
163421	u	chr3	.	170885289	170885678	MSTRG.28520.1	1	390	MSTRG.28520	.	0	0.107498	0.152883	1.3778	0.114574	0.296186	0.145581	-2.7801	1	1	down	no
126814	u	chr2	.	75441926	75442243	MSTRG.21887.1	1	318	MSTRG.21887	.	0.221393	0.09863	0	0.156723	1.25764	0.026073	0.222171	-2.17026	1	1	down	no
71542	i	chr15	.	47444012	47444221	MSTRG.12596.1	1	210	MSTRG.12596	SEMA6D	0	0.105824	1.24135	0	0	0	inf	inf	1	1	up	no
210066	i	chr8	.	24909397	24910335	MSTRG.37343.1	1	939	MSTRG.37343	AC120193	1.39078	0.70312	0.62661	0.80443	0.276376	0.485845	1.73651	0.796193	1	1	up	no
208240	i	chr8	.	324961	325165	MSTRG.36982.1	1	205	MSTRG.36982	AC136777	0.557813	1.50153	0.933053	0.155591	0.866452	1.34113	1.26626	0.340577	1	1	up	no
202560	i	chr7	.	90470535	90470780	MSTRG.35930.1	1	246	MSTRG.35930	CDK14	0	0	0	1.45425	0.113769	0.192268	-inf	-inf	1	1	down	no
150323	i	chr22	.	40067887	40068123	MSTRG.26189.1	1	237	MSTRG.26189	TNRC6B	1.5087	0.613151	0.510961	1.615	0.509259	0.660725	0.945362	-0.0810619	1	1	down	no
225558	u	chrX	.	319859	320074	MSTRG.40402.1	1	216	MSTRG.40402	.	0.245607	0.070049	0.518554	0.304564	0.286379	1.71339	0.362018	-1.46587	1	1	down	no
116268	i	chr19	.	43812814	43813038	MSTRG.20013.1	1	225	MSTRG.20013	LYPD5	0	0	0	1.57387	0	0	-inf	-inf	1	1	down	no
13906	u	chr1	.	155567757	155568041	MSTRG.2702.1	1	285	MSTRG.2702	.	0.347337	0.155951	0.915221	2.29747	0.157344	0.279681	0.518747	-0.946897	1	1	down	no
192244	u	chr6	.	76851914	76852215	MSTRG.33921.1	1	302	MSTRG.33921	.	0.602822	0	0.172944	0	1.47012	0.649549	0.365984	-1.45015	1	1	down	no
16477	i	chr1	.	180966509	180966857	MSTRG.3112.1	1	349	MSTRG.3112	AL162431	0.311761	0.940695	1.74287	0.096586	0.399594	1.00104	2.00059	1.00043	1	1	up	no
128577	i	chr2	.	100838209	100838439	MSTRG.22233.1	1	231	MSTRG.22233	NPAS2	0.209956	0	0	1.46002	0	0.912822	0.0884827	-3.49846	1	1	down	no
225608	o	chrX	+	1368128	1384635	MSTRG.40410.4	2	727	MSTRG.40410	IL3RA	3.22763	2.4702	2.27775	4.24977	2.37542	2.01916	0.922635	-0.116168	1	1	down	no
115129	u	chr19	.	39528469	39528819	MSTRG.19857.1	1	351	MSTRG.19857	.	0.531229	1.57925	0.466156	0.563821	0.332985	0.116499	2.5428	1.34642	1	1	up	no
192895	u	chr6	.	95569606	95569834	MSTRG.34043.1	1	229	MSTRG.34043	.	0.55525	1.08262	1.51781	1.802	0.175683	0.720014	1.16977	0.226228	1	1	up	no
138379	u	chr20	.	1043320	1043605	MSTRG.23902.1	1	286	MSTRG.23902	.	0.5898	0.724126	0.616274	1.59177	0.131773	0.88882	0.738872	-0.436603	1	1	down	no
179454	i	chr5	.	84477144	84477396	MSTRG.31501.1	1	253	MSTRG.31501	AC113383	0.137731	0	0	1.48564	0	0.534031	0.0681947	-3.8742	1	1	down	no
229000	i	chrX	.	72133081	72133343	MSTRG.41087.1	1	263	MSTRG.41087	NHSL2	1.39416	1.98002	1.98473	1.2114	0.393009	1.67731	1.63296	0.707486	1	1	up	no
123060	o	chr2	+	27743926	27777800	MSTRG.21121.1	2	420	MSTRG.21121	MRPL33	1.10149	0.523492	0.968464	2.48149	0.140666	1.19658	0.679136	-0.558227	1	1	down	no
28372	i	chr10	.	121931748	121932007	MSTRG.5460.1	1	260	MSTRG.5460	ATE1-AS1	0.165204	0.116389	0.411837	1.55996	0	0.387022	0.356157	-1.48942	1	1	down	no
84691	i	chr16	.	66488243	66488512	MSTRG.14827.1	1	270	MSTRG.14827	BEAN1	0	0.455903	0.160916	1.4901	0	0.098406	0.388302	-1.36475	1	1	down	no
1514	i	chr1	.	9311788	9312131	MSTRG.240.1	1	344	MSTRG.240	SPSB1	0.173651	0.783929	0.252601	1.48565	0.35178	0.368111	0.5487	-0.86591	1	1	down	no
208504	u	chr8	.	7247864	7248765	MSTRG.37044.1	1	902	MSTRG.37044	.	0.289045	0.813625	0.563494	1.74782	0.435039	0.300435	0.670948	-0.575728	1	1	down	no
71884	j	chr15	-	50874665	50899916	MSTRG.12658.4	3	313	MSTRG.12658	AC021752	0	0.040964	0	1.51467	0	0	0.0270447	-5.20851	1	1	down	no
222972	i	chr9	.	122293134	122293763	MSTRG.39986.1	1	630	MSTRG.39986	MRRF	0.127328	0.147103	0.136216	1.57323	0.328131	0.198009	0.195604	-2.35399	1	1	down	no
37230	i	chr11	.	67343674	67343877	MSTRG.6666.1	1	204	MSTRG.6666	RAD9A	0.405769	0.724699	0.267354	1.46937	0.803662	1.29782	0.391453	-1.35309	1	1	down	no
195862	i	chr6	.	154417529	154417922	MSTRG.34656.1	1	394	MSTRG.34656	CNKSR3	1.1649	0.892859	0.958822	2.69405	0.392701	1.50846	0.656463	-0.607215	1	1	down	no
4735	i	chr1	.	33266473	33266837	MSTRG.863.1	1	365	MSTRG.863	ZNF362	0.583331	0.809211	1.41743	0.029791	0.27839	0.968002	2.20186	1.13872	1	1	up	no
124361	i	chr2	.	46769842	46770058	MSTRG.21409.1	1	217	MSTRG.21409	LINC01118	0.244476	0.018158	1.59606	1.3446	0.354675	0.097258	1.0346	0.0490794	1	1	up	no
27962	i	chr10	.	114736702	114737273	MSTRG.5387.1	1	572	MSTRG.5387	ABLIM1	0.559465	0.521602	0.117168	1.3646	0.234356	0.672051	0.527623	-0.92242	1	1	down	no
142398	i	chr20	.	53590259	53590643	MSTRG.24707.1	1	385	MSTRG.24707	ZNF217	0.185451	0.415109	0.888795	1.38863	1.07616	0.432183	0.514108	-0.959858	1	1	down	no
71236	i	chr15	-	44505867	44506290	MSTRG.12531.1	1	424	MSTRG.12531	CTDSPL2	1.42765	0.795115	0.845923	1.79348	1.45816	1.49106	0.647035	-0.628085	1	1	down	no
146444	u	chr22	.	12784100	12784600	MSTRG.25484.1	1	501	MSTRG.25484	.	1.22427	0.972718	0.648871	1.27927	0.348188	0.353932	1.4363	0.522353	1	1	up	no
51462	u	chr12	.	79523544	79523820	MSTRG.9026.1	1	277	MSTRG.9026	.	0	0	0.15685	1.476	0	0.50749	0.0790779	-3.66058	1	1	down	no
63722	i	chr14	.	56651424	56651671	MSTRG.11172.1	1	248	MSTRG.11172	AL161757	0.121582	0	0	1.44252	0.180818	0.553156	0.0558614	-4.162	1	1	down	no
145060	i	chr21	-	36153343	36155094	MSTRG.25177.1	2	842	MSTRG.25177	CBR3-AS1	0.675312	0.282702	0.109733	1.73092	0.322945	0.57976	0.405428	-1.30248	1	1	down	no
184603	i	chr5	.	168330308	168330605	MSTRG.32504.1	1	298	MSTRG.32504	WWC1	0.666755	0.044956	0.374831	2.33468	0.145144	0.498918	0.364765	-1.45496	1	1	down	no
115311	u	chr19	.	40307517	40307730	MSTRG.19893.1	1	214	MSTRG.19893	.	0.622083	0.173813	0.235422	0.47763	1.36205	0.869104	0.380731	-1.39316	1	1	down	no
39862	i	chr11	.	94555577	94555816	MSTRG.7113.1	1	240	MSTRG.7113	PIWIL4	0	0.050567	0	1.2686	0.194797	1.32849	0.0181122	-5.7869	1	1	down	no
143977	u	chr21	.	14385143	14385529	MSTRG.24946.1	1	387	MSTRG.24946	.	0.199561	0.384048	0.194676	0.132058	0.115873	1.43592	0.462204	-1.1134	1	1	down	no
139488	u	chr20	.	20008756	20009253	MSTRG.24141.1	1	498	MSTRG.24141	.	0.553777	0.327247	0.636692	1.44728	0.240761	1.15749	0.533368	-0.906797	1	1	down	no
168659	i	chr4	.	48263891	48264257	MSTRG.29401.1	1	367	MSTRG.29401	TEC	0.374754	0.75842	0	1.5318	0.340133	0.566854	0.464647	-1.10579	1	1	down	no
212283	i	chr8	.	60930199	60930515	MSTRG.37758.1	1	317	MSTRG.37758	AC022182	1.27647	0.472831	0.213363	0.998185	0	0.101649	1.78451	0.835524	1	1	up	no
182056	u	chr5	-	136198084	136199177	MSTRG.32012.1	2	632	MSTRG.32012	.	0.308312	0.447803	0.553341	1.43434	0.218571	0.539032	0.597395	-0.743244	1	1	down	no
58316	i	chr13	.	52039017	52039846	MSTRG.10282.1	1	830	MSTRG.10282	NEK5	0.840347	0.748175	0.461463	1.39851	0.403483	0.308993	0.971101	-0.0423071	1	1	down	no
124761	i	chr2	.	54027952	54028424	MSTRG.21495.1	1	473	MSTRG.21495	ACYP2	0.363239	0.299227	0.181429	1.46669	0.370481	0.094418	0.436893	-1.19465	1	1	down	no
197304	i	chr7	.	5005092	5005688	MSTRG.34944.1	1	597	MSTRG.34944	RBAK-RBAKDN	0.698277	0.572889	0.596144	1.7373	0.81906	0.657481	0.581021	-0.783338	1	1	down	no
177273	i	chr5	.	44782284	44782742	MSTRG.31025.1	1	459	MSTRG.31025	MRPS30-DT	0.481222	0.392481	0.178907	0.63805	0.244243	1.49478	0.442818	-1.17521	1	1	down	no
6316	i	chr1	.	44809318	44809543	MSTRG.1167.1	1	226	MSTRG.1167	BTBD19	0.244809	0.345906	0.609456	0.370476	0.217418	1.48582	0.578753	-0.78898	1	1	down	no
54030	u	chr12	.	113809647	113810880	MSTRG.9465.1	1	1234	MSTRG.9465	.	0.497684	0.247655	0.598919	1.519	0.645091	0.569589	0.49174	-1.02403	1	1	down	no
155520	j	chr3	-	48294676	48300656	MSTRG.27097.16	5	715	MSTRG.27097	NME6	0	1.52583	0	0.357194	0.413414	0	1.98004	0.985527	1	1	up	no
51022	i	chr12	.	70237771	70238341	MSTRG.8959.1	1	571	MSTRG.8959	AC025159	1.12014	0.46179	0.556103	1.5187	0.490977	1.42104	0.623204	-0.682224	1	1	down	no
80450	x	chr16	+	18417537	18500363	MSTRG.14159.1	2	280	MSTRG.14159	NOMO2	0	0	5.9242	0	0	0	inf	inf	1	1	up	no
132772	i	chr2	.	174436480	174436681	MSTRG.22960.1	1	202	MSTRG.22960	GPR155	0.358745	1.27649	0.501867	0	0.09604	0.042912	15.3801	3.943	1	1	up	no
57198	i	chr13	.	36900945	36901225	MSTRG.10057.1	1	281	MSTRG.10057	SMAD9	0.85995	0.135175	0.436984	1.41693	0.439137	0.566655	0.591115	-0.75849	1	1	down	no
220343	u	chr9	.	72889916	72890463	MSTRG.39386.1	1	548	MSTRG.39386	.	0.048275	0.160774	0.373363	1.35756	0.289598	0.480035	0.273794	-1.86884	1	1	down	no
208513	i	chr8	.	7302590	7302853	MSTRG.37063.1	1	264	MSTRG.37063	FAM66B	0.392206	0.875812	0.360077	0.157202	1.18902	0.16988	1.07387	0.10282	1	1	up	no
110421	i	chr19	.	12795616	12796006	MSTRG.19089.1	1	391	MSTRG.19089	HOOK2	0.192427	0.288214	1.33342	0.128389	0	0	14.1294	3.82063	1	1	up	no
6877	i	chr1	.	49636743	49637117	MSTRG.1264.1	1	375	MSTRG.1264	AGBL4	0	1.53408	0.115859	0.24647	0.299377	0.202005	2.20623	1.14158	1	1	up	no
121302	i	chr2	.	1881020	1881351	MSTRG.20818.1	1	332	MSTRG.20818	MYT1L	1.5251	1.0088	0.523461	0.900137	0.649481	2.03536	0.852827	-0.229674	1	1	down	no
146105	i	chr21	.	44930669	44931159	MSTRG.25399.1	1	491	MSTRG.25399	ITGB2	0.473033	0.34379	0.454047	0.800579	1.26858	0.422162	0.510119	-0.971093	1	1	down	no
153425	i	chr3	.	22095114	22095790	MSTRG.26744.1	1	677	MSTRG.26744	ZNF385D	0.569754	0.800624	0.291069	0.752753	0.066238	1.28316	0.790356	-0.339425	1	1	down	no
52468	i	chr12	.	100192289	100192668	MSTRG.9213.1	1	380	MSTRG.9213	AC010203	0.088331	0.350891	0.109064	1.47749	0	0.395223	0.292777	-1.77213	1	1	down	no
124685	u	chr2	.	53186829	53187129	MSTRG.21473.1	1	301	MSTRG.21473	.	0	0	0	0.339577	0	1.39106	-inf	-inf	1	1	down	no
9666	i	chr1	.	94790871	94791097	MSTRG.1861.1	1	227	MSTRG.1861	SLC44A3-AS1	0.469291	0.276339	0.191398	0.223541	0	1.40457	0.575532	-0.797032	1	1	down	no
15988	i	chr1	.	173447978	173448373	MSTRG.2982.1	1	396	MSTRG.2982	AL645568	0.641464	0.875215	0.277401	1.63746	0	0.351655	0.901948	-0.148884	1	1	down	no
137658	i	chr2	.	239953398	239953602	MSTRG.23811.1	1	205	MSTRG.23811	NDUFA10	0.482883	0	0	0	1.25042	0	0.386176	-1.37267	1	1	down	no
146443	u	chr22	.	12782265	12782599	MSTRG.25483.1	1	335	MSTRG.25483	.	1.83772	0.98283	0.768043	2.2329	0.747145	1.25466	0.847425	-0.238842	1	1	down	no
93400	j	chr17	+	31024040	31035225	MSTRG.16331.10	3	1812	MSTRG.16331	AC138207	0	0	22.2132	0	0	0	inf	inf	1	1	up	no
190806	i	chr6	+	43431332	43431552	MSTRG.33651.1	1	221	MSTRG.33651	ABCC10	0.409309	0.124665	1.22558	1.17019	0.130956	0.225102	1.15286	0.205213	1	1	up	no
188065	u	chr6	.	28900565	28900839	MSTRG.33206.1	1	275	MSTRG.33206	.	0.637183	0.817282	0.447639	1.80701	0.408242	0.125397	0.812639	-0.299313	1	1	down	no
4782	i	chr1	.	33658352	33658574	MSTRG.894.1	1	223	MSTRG.894	CSMD2	0.394158	0.498275	1.73206	1.27266	0.372229	0.038026	1.55949	0.641076	1	1	up	no
121706	i	chr2	.	9228155	9228409	MSTRG.20871.1	1	255	MSTRG.20871	ASAP2	0.197446	0	0	1.80375	0.041781	0	0.106986	-3.22451	1	1	down	no
151387	i	chr22	.	49794542	49794972	MSTRG.26399.1	1	431	MSTRG.26399	BRD1	0.303927	0.859726	0.420739	1.49272	0.893598	1.59145	0.398313	-1.32803	1	1	down	no
217841	i	chr9	.	7171776	7172488	MSTRG.38796.1	1	713	MSTRG.38796	KDM4C	0.705956	0.303505	0.281342	1.57793	0.44003	0.494748	0.51371	-0.960975	1	1	down	no
197190	i	chr7	.	2710263	2710717	MSTRG.34919.1	1	455	MSTRG.34919	AMZ1	1.30288	0.488419	0.851948	0.409457	0.295318	0.786055	1.773	0.826193	1	1	up	no
121184	u	chr2	.	741336	741597	MSTRG.20761.1	1	262	MSTRG.20761	.	0.473914	0.992585	0.165829	1.41593	0.511041	0.313584	0.728537	-0.456926	1	1	down	no
29979	i	chr11	.	2704882	2705112	MSTRG.5688.1	1	231	MSTRG.5688	KCNQ1	0	1.34412	0	0	0	0	inf	inf	1	1	up	no
222159	u	chr9	.	107339547	107340109	MSTRG.39798.1	1	563	MSTRG.39798	.	0.169007	0.05431	0.045427	0.758069	0.072306	0.643299	0.182363	-2.45511	1	1	down	no
157565	i	chr3	.	61197549	61197806	MSTRG.27368.1	1	258	MSTRG.27368	FHIT	0.383135	0	0.54342	1.52147	0.030201	0	0.597132	-0.743879	1	1	down	no
138641	i	chr20	.	2879504	2880018	MSTRG.23940.1	1	515	MSTRG.23940	PTPRA	0.374213	0.254319	0.574989	1.56103	0.371453	0.169411	0.57259	-0.804427	1	1	down	no
228503	j	chrX	-	57118551	57121572	MSTRG.40981.1	3	722	MSTRG.40981	SPIN2B	0	0.079304	0	0	0	0.549927	0.144208	-2.79377	1	1	down	no
169309	i	chr4	.	67460726	67460952	MSTRG.29541.1	1	227	MSTRG.29541	AC104806	0.434831	0.386041	0.482567	1.71648	0	0.801898	0.517571	-0.950172	1	1	down	no
195116	i	chr6	.	139370717	139370965	MSTRG.34512.1	1	249	MSTRG.34512	AL592429	0.025704	0.056335	0.126225	1.81083	0.491102	0.008325	0.0901477	-3.47157	1	1	down	no
85686	j	chr16	-	69118319	69132569	MSTRG.14971.5	3	351	MSTRG.14971	CHTF8	0.648694	1.43536	1.57785	0.422733	0	0	8.66244	3.11477	1	1	up	no
158051	i	chr3	.	71078307	71078568	MSTRG.27507.1	1	262	MSTRG.27507	AC097634	0.661199	0.254463	0.572758	1.3516	0.511648	0.173334	0.730841	-0.45237	1	1	down	no
178777	i	chr5	.	75218599	75218883	MSTRG.31332.1	1	285	MSTRG.31332	ANKRD31	0	0	1.21957	0	0	0	inf	inf	1	1	up	no
23839	i	chr10	.	49451306	49451864	MSTRG.4531.1	1	559	MSTRG.4531	AL138760	0.742692	1.38607	1.24523	0.475927	0.939029	0.917918	1.44628	0.532346	1	1	up	no
59673	i	chr13	.	108252649	108253122	MSTRG.10572.1	1	474	MSTRG.10572	TNFSF13B	0.274255	1.31209	0.054606	0.17167	0.016439	0.374093	2.91879	1.54537	1	1	up	no
66301	i	chr14	.	89422078	89422381	MSTRG.11646.1	1	304	MSTRG.11646	FOXN3	0.339664	0	1.23762	0.281977	0	0	5.59365	2.48379	1	1	up	no
128946	u	chr2	.	107893209	107893459	MSTRG.22291.1	1	251	MSTRG.22291	.	1.27836	0	0	0.196752	0	0.274774	2.7111	1.43888	1	1	up	no
213148	i	chr8	.	79892119	79892373	MSTRG.37926.1	1	255	MSTRG.37926	AC036214	0.268918	0	1.19267	0	0	0	inf	inf	1	1	up	no
2630	i	chr1	.	19515682	19515887	MSTRG.487.1	1	206	MSTRG.487	MICOS10	0.189178	0	0.417331	0.123165	0.598246	1.49653	0.273456	-1.87062	1	1	down	no
55587	u	chr12	.	128846867	128847146	MSTRG.9733.1	1	280	MSTRG.9733	.	0.090925	0.164365	1.3613	0.005178	0.123806	0	12.5333	3.64769	1	1	up	no
188057	u	chr6	.	28802607	28802861	MSTRG.33203.1	1	255	MSTRG.33203	.	0.334655	0	0	1.59339	2.18634	2.03365	0.0575664	-4.11863	1	1	down	no
138383	u	chr20	.	1090171	1090396	MSTRG.23906.1	1	226	MSTRG.23906	.	0.042794	0.516069	1.24005	0.85883	0.248377	0.905502	0.893775	-0.162016	1	1	down	no
209176	u	chr8	.	15851571	15852072	MSTRG.37217.1	1	502	MSTRG.37217	.	1.25001	0.519926	1.34887	1.6603	0.778616	0.492491	1.06393	0.0894011	1	1	up	no
63802	i	chr14	-	57816702	57817572	MSTRG.11182.1	2	364	MSTRG.11182	SLC35F4	1.39181	0.821826	1.14197	1.51804	0.649613	0.849523	1.11217	0.153374	1	1	up	no
104729	i	chr18	.	42166697	42167103	MSTRG.18208.1	1	407	MSTRG.18208	LINC00907	0.511253	0.579712	0.2135	1.71833	0.213716	0.932466	0.455388	-1.13483	1	1	down	no
208454	i	chr8	.	6683995	6684227	MSTRG.37057.1	1	233	MSTRG.37057	MCPH1-AS1	0.841772	1.08907	0	1.45372	0.096229	1.0352	0.7469	-0.421013	1	1	down	no
82539	u	chr16	.	30830522	30831623	MSTRG.14500.1	1	1102	MSTRG.14500	.	0.552523	0.519313	0.499953	0.51507	1.05281	0.635422	0.71338	-0.487257	1	1	down	no
202023	i	chr7	.	78856204	78856425	MSTRG.35841.1	1	222	MSTRG.35841	MAGI2	0.593259	0.314511	0	1.38125	0.130366	1.66284	0.285961	-1.80611	1	1	down	no
169577	u	chr4	.	70811333	70811838	MSTRG.29583.1	1	506	MSTRG.29583	.	0.203224	0.752543	0.272817	1.66544	0.018227	1.01108	0.455918	-1.13315	1	1	down	no
52959	u	chr12	.	105477048	105477260	MSTRG.9286.1	1	213	MSTRG.9286	.	0.192309	0.199788	0	1.40218	0	0.249481	0.237396	-2.07463	1	1	down	no
114700	i	chr19	.	38350329	38350565	MSTRG.19783.1	1	237	MSTRG.19783	CATSPERG	0.308462	0.238078	0.326339	1.69758	0.427402	0	0.41077	-1.2836	1	1	down	no
177278	i	chr5	.	44800479	44800790	MSTRG.31030.1	1	312	MSTRG.31030	MRPS30-DT	1.60007	0.582956	0.959471	1.44983	0.8537	0.888436	0.984503	-0.0225321	1	1	down	no
214131	i	chr8	.	97146060	97146312	MSTRG.38121.1	1	253	MSTRG.38121	CPQ	0.395766	0.348238	0.502397	1.81801	0.138905	0.353786	0.539403	-0.890565	1	1	down	no
170510	u	chr4	.	84339937	84340204	MSTRG.29758.1	1	268	MSTRG.29758	.	0.145413	0	1.2245	0.293482	0	0.057656	3.90135	1.96397	1	1	up	no
193958	i	chr6	.	117553559	117554324	MSTRG.34310.1	1	766	MSTRG.34310	DCBLD1	0.63093	0.723238	0.489962	1.76213	0.539954	0.731611	0.607883	-0.718134	1	1	down	no
208514	i	chr8	.	7308988	7309477	MSTRG.37064.1	1	490	MSTRG.37064	FAM66B	0.560399	0.609856	0.506854	1.69294	0.265462	0.619153	0.650658	-0.620028	1	1	down	no
226787	u	chrX	.	33612998	33613241	MSTRG.40670.1	1	244	MSTRG.40670	.	0.337501	0.363021	1.30011	0.810328	0.53701	0.640997	1.00618	0.00889497	1	1	up	no
139980	u	chr20	.	30649245	30649463	MSTRG.24255.1	1	219	MSTRG.24255	.	0.794271	0.719682	1.26421	0.48493	0.168457	0.456037	2.50414	1.32432	1	1	up	no
226772	i	chrX	.	33331098	33331341	MSTRG.40655.1	1	244	MSTRG.40655	DMD	0	0	0.339077	0.796216	0	1.2959	0.162074	-2.62528	1	1	down	no
177295	u	chr5	+	48589502	48589732	MSTRG.31034.1	1	231	MSTRG.31034	.	1.50294	0.537877	0.417741	0	0	0	inf	inf	1	1	up	no
210129	u	chr8	.	26174367	26174595	MSTRG.37355.1	1	229	MSTRG.37355	.	0.624811	0.538904	0.189726	1.66429	0.195821	0.273194	0.634433	-0.65646	1	1	down	no
172025	i	chr4	.	112153250	112153478	MSTRG.30005.1	1	229	MSTRG.30005	FAM241A	0	0.172064	0	0	0	1.2771	0.13473	-2.89185	1	1	down	no
96121	i	chr17	-	44849447	44849752	MSTRG.16770.1	1	306	MSTRG.16770	HIGD1B	0.262146	0.044296	1.2975	0.167014	0.125239	0	5.48819	2.45633	1	1	up	no
171635	u	chr4	.	105358739	105358969	MSTRG.29936.1	1	231	MSTRG.29936	.	0	1.09372	0.244108	1.52828	0.026159	0.427452	0.675027	-0.566984	1	1	down	no
138378	u	chr20	.	1035813	1036170	MSTRG.23901.1	1	358	MSTRG.23901	.	0.154942	0.321825	0.317605	1.41945	0.450846	0.31108	0.36416	-1.45735	1	1	down	no
225863	i	chrX	.	9781269	9781509	MSTRG.40467.1	1	241	MSTRG.40467	GPR143	0.499275	0.184424	1.1635	1.69648	0.18607	0.182964	0.894308	-0.161156	1	1	down	no
57958	i	chr13	.	49442265	49442779	MSTRG.10237.1	1	515	MSTRG.10237	CAB39L	0.26761	0.60504	1.73723	0.368087	0.422709	0.091475	2.95814	1.56469	1	1	up	no
191911	o	chr6	+	70583269	70590000	MSTRG.33845.5	2	679	MSTRG.33845	SDHAF4	0.612375	0.425971	0	0	0.134579	0	7.71551	2.94776	1	1	up	no
8853	u	chr1	.	83242555	83242828	MSTRG.1667.1	1	274	MSTRG.1667	.	1.23957	0.375044	1.94891	0.264567	0.785802	0.385816	2.48124	1.31106	1	1	up	no
36847	u	chr11	.	66253340	66253998	MSTRG.6613.1	1	659	MSTRG.6613	.	0.860277	0.882044	1.17597	0.914942	0.59143	0.576179	1.40131	0.486772	1	1	up	no
182577	u	chr5	.	140141833	140142228	MSTRG.32111.1	1	396	MSTRG.32111	.	0.295232	0.209351	0.688639	1.41596	0.107216	0.260767	0.668868	-0.580207	1	1	down	no
201031	i	chr7	-	66683706	66684018	MSTRG.35626.1	1	313	MSTRG.35626	AC027644	0.978002	0.426001	0.347023	1.78218	1.04098	1.99222	0.363632	-1.45945	1	1	down	no
100454	j	chr17	+	75646251	75647974	MSTRG.17509.2	2	725	MSTRG.17509	SMIM6	0.37435	0	0.217425	1.21825	0.279545	0.344431	0.321228	-1.63833	1	1	down	no
184833	i	chr5	+	171987460	171989787	MSTRG.32541.1	2	668	MSTRG.32541	FBXW11	0.24017	1.07095	0.130082	1.81282	0.565345	0.840918	0.447705	-1.15938	1	1	down	no
207729	i	chr7	.	151407915	151408124	MSTRG.36887.1	1	210	MSTRG.36887	WDR86	0.38063	0.938908	0.151134	1.4412	0.187035	0.376876	0.733463	-0.447204	1	1	down	no
78270	i	chr16	.	2132301	2132571	MSTRG.13766.1	1	271	MSTRG.13766	PKD1	1.18034	1.45921	0.239346	0.833918	0.269332	1.4185	1.14162	0.191087	1	1	up	no
21271	i	chr10	.	4974424	4974659	MSTRG.3990.1	1	236	MSTRG.3990	AKR1C1	1.35961	0	0	0.30947	0.829452	1.06276	0.617532	-0.695414	1	1	down	no
62475	i	chr14	.	34957714	34958136	MSTRG.10911.1	1	423	MSTRG.10911	SRP54-AS1	0.656335	0.439297	0.666173	1.62206	0.499608	0.749742	0.613568	-0.704704	1	1	down	no
71254	i	chr15	.	44552221	44553213	MSTRG.12539.1	1	993	MSTRG.12539	EIF3J	0.661727	0.495846	0.403557	1.40785	0.542389	0.663422	0.597296	-0.743481	1	1	down	no
204521	i	chr7	.	105775364	105775795	MSTRG.36267.1	1	432	MSTRG.36267	ATXN7L1	0.862918	0.094128	0.126964	0.118302	0.226747	1.35309	0.638353	-0.647575	1	1	down	no
64621	i	chr14	.	67567313	67567844	MSTRG.11327.1	1	532	MSTRG.11327	PLEKHH1	0.397812	0.556673	0.311612	0.759319	1.17709	0.560709	0.507023	-0.979875	1	1	down	no
202491	i	chr7	.	89486251	89486453	MSTRG.35909.1	1	203	MSTRG.35909	AC002383	1.38305	0	0.173801	0	0	0	inf	inf	1	1	up	no
53500	i	chr12	.	110428738	110428990	MSTRG.9402.1	1	253	MSTRG.9402	AC144548	0	0.351976	0.133973	0.487812	1.23569	0.686718	0.201621	-2.31029	1	1	down	no
180665	i	chr5	.	113128804	113129053	MSTRG.31747.1	1	250	MSTRG.31747	MCC	0	0.533354	0	1.83983	0	0.413809	0.236663	-2.07909	1	1	down	no
73384	u	chr15	.	66846690	66847010	MSTRG.12937.1	1	321	MSTRG.12937	.	0	0	0	1.43289	0	0	-inf	-inf	1	1	down	no
133484	u	chr2	.	185987562	185988042	MSTRG.23081.1	1	481	MSTRG.23081	.	0.083386	0.277211	0	1.37824	0.093229	0.110477	0.227945	-2.13324	1	1	down	no
73435	j	chr15	-	67403656	67521846	MSTRG.12960.4	5	5672	MSTRG.12960	IQCH-AS1	0.025394	0	0.010635	1.97325	0.020364	0.042749	0.0176928	-5.8207	1	1	down	no
142387	x	chr20	-	53434752	53447248	MSTRG.24702.1	2	277	MSTRG.24702	TSHZ2	0.325227	0	0.119163	0.029547	0.050038	1.47893	0.285137	-1.81027	1	1	down	no
63075	i	chr14	.	49699457	49699700	MSTRG.11030.1	1	244	MSTRG.11030	KLHDC1	1.15473	0.494147	1.45797	3.26657	1.44419	1.3654	0.511317	-0.967709	1	1	down	no
168629	i	chr4	.	48000824	48001092	MSTRG.29384.1	1	269	MSTRG.29384	CNGA1	0.149102	0	0.160941	0.068045	0.333405	1.57755	0.156666	-2.67423	1	1	down	no
25529	i	chr10	.	79063444	79063818	MSTRG.4899.1	1	375	MSTRG.4899	ZMIZ1-AS1	1.10407	0.497629	1.54397	0.66402	0.381642	0.19296	2.53965	1.34463	1	1	up	no
129087	i	chr2	.	109925164	109925573	MSTRG.22310.1	1	410	MSTRG.22310	AC013271	0.465885	0	0.623413	1.60431	0	0	0.678981	-0.558556	1	1	down	no
130630	i	chr2	.	134857946	134858331	MSTRG.22639.1	1	386	MSTRG.22639	ACMSD	0	0.312771	0.31133	1.43292	0.116173	0.218217	0.353135	-1.50171	1	1	down	no
219527	u	chr9	.	40819954	40820292	MSTRG.39166.1	1	339	MSTRG.39166	.	0.261172	0	0	1.44127	0	0.426162	0.139856	-2.83799	1	1	down	no
218093	u	chr9	.	17805446	17805819	MSTRG.38834.1	1	374	MSTRG.38834	.	0.601999	0.501909	0.34686	1.35243	0.094815	0.410129	0.781086	-0.356446	1	1	down	no
57678	i	chr13	.	45358688	45359111	MSTRG.10186.1	1	424	MSTRG.10186	TPT1-AS1	0.277748	0.770581	0.479647	1.40837	0.205148	0.68442	0.664935	-0.588715	1	1	down	no
154531	i	chr3	.	40300211	40300864	MSTRG.26934.1	1	654	MSTRG.26934	EIF1B-AS1	0.500192	0	0.254896	1.69867	0.338216	0.261911	0.328471	-1.60616	1	1	down	no
40389	u	chr11	.	107298279	107298548	MSTRG.7224.1	1	270	MSTRG.7224	.	0.099033	0.418349	0.126108	1.50218	0.294477	0	0.358159	-1.48133	1	1	down	no
207365	u	chr7	.	149932334	149932593	MSTRG.36829.1	1	260	MSTRG.36829	.	0.637293	0.518296	0.426059	1.51883	0	1.62636	0.502878	-0.991721	1	1	down	no
228607	u	chrX	.	64264903	64265216	MSTRG.41011.1	1	314	MSTRG.41011	.	0.24822	0.75643	1.37288	0.476734	0.687219	0.291058	1.63403	0.708432	1	1	up	no
113170	i	chr19	.	31355429	31355754	MSTRG.19562.1	1	326	MSTRG.19562	AC025809	0.422759	0.856221	0.854938	1.60159	0.443396	0.323697	0.900888	-0.150581	1	1	down	no
166921	i	chr4	.	6077168	6077372	MSTRG.29081.1	1	205	MSTRG.29081	C4orf50	0.099213	0.19759	0.144298	1.4958	0	0	0.294894	-1.76173	1	1	down	no
44172	i	chr12	.	6764931	6765164	MSTRG.7843.1	1	234	MSTRG.7843	MLF2	0.120347	0.193982	0	0.472433	0.024464	1.80304	0.136668	-2.87125	1	1	down	no
11630	u	chr1	+	124735196	124741593	MSTRG.2202.1	2	283	MSTRG.2202	.	2.41671	0	0	0	0	0	inf	inf	1	1	up	no
99054	i	chr17	.	64125855	64126434	MSTRG.17252.1	1	580	MSTRG.17252	ERN1	0.486519	0.800552	1.17942	0.540248	0.322422	0.547119	1.74955	0.806981	1	1	up	no
27574	u	chr10	-	108421358	108453205	MSTRG.5312.1	3	437	MSTRG.5312	.	1.10007	1.05855	1.30588	1.43863	2.2721	1.86123	0.621776	-0.685534	1	1	down	no
230108	i	chrX	.	103627786	103628180	MSTRG.41328.1	1	395	MSTRG.41328	TCEAL3	0.115343	0	0.109993	1.40073	0	0	0.16087	-2.63603	1	1	down	no
176908	i	chr5	.	38553933	38554150	MSTRG.30948.1	1	218	MSTRG.30948	LIFR	0.519329	0	0	0.308421	0.199137	1.37266	0.276207	-1.85618	1	1	down	no
126811	u	chr2	.	75230097	75230452	MSTRG.21884.1	1	356	MSTRG.21884	.	0.445463	0.099613	0.212926	1.51753	0.125963	0.125978	0.428377	-1.22305	1	1	down	no
197831	u	chr7	.	12291275	12291816	MSTRG.35041.1	1	542	MSTRG.35041	.	1.1722	0.63335	0.31638	1.37158	0.254663	1.06318	0.788991	-0.341919	1	1	down	no
19202	i	chr1	.	224443286	224443536	MSTRG.3599.1	1	251	MSTRG.3599	CNIH3	1.57131	0.57644	0.393458	0.407222	0.757709	0.68243	1.37559	0.46005	1	1	up	no
177199	j	chr5	-	43376676	43397264	MSTRG.30993.2	4	822	MSTRG.30993	CCL28	0.155779	0	0.815412	0	0	0	inf	inf	1	1	up	no
18976	i	chr1	.	222566809	222567059	MSTRG.3560.1	1	251	MSTRG.3560	TAF1A	0.553614	0.877846	0.353559	1.6686	0.421301	0.543542	0.677827	-0.561011	1	1	down	no
110422	i	chr19	-	12796306	12796711	MSTRG.19090.1	1	406	MSTRG.19090	HOOK2	0.895408	0.036389	1.1798	0.875342	0.311022	0.444346	1.29489	0.372834	1	1	up	no
205987	i	chr7	.	131063622	131063889	MSTRG.36556.1	1	268	MSTRG.36556	AC016831	0.023882	0.452836	0.324234	0.879093	1.15406	0.198282	0.35894	-1.47819	1	1	down	no
223156	i	chr9	.	124684390	124684609	MSTRG.40022.1	1	220	MSTRG.40022	NR6A1	0	0	0	1.58081	0	0.006852	-inf	-inf	1	1	down	no
75165	i	chr15	.	79327153	79327653	MSTRG.13238.1	1	501	MSTRG.13238	TMED3	0.48176	0.42407	0.111938	1.7157	0.541168	0.715011	0.342466	-1.54597	1	1	down	no
179323	u	chr5	.	81409129	81409460	MSTRG.31462.1	1	332	MSTRG.31462	.	0.772403	0.719216	0.370321	2.10323	0.40425	1.18625	0.504081	-0.988272	1	1	down	no
59708	i	chr13	.	109804545	109804789	MSTRG.10585.1	1	245	MSTRG.10585	AL162497	0.164869	0.114509	1.16086	0	0	0.363031	3.96726	1.98814	1	1	up	no
117194	i	chr19	.	47107686	47108829	MSTRG.20179.1	1	1144	MSTRG.20179	AC008755	0.638909	0.542268	0.405642	1.61189	0.30622	0.641908	0.619848	-0.690014	1	1	down	no
57855	j	chr13	+	48038088	48041208	MSTRG.10211.2	2	410	MSTRG.10211	NUDT15	0.5995	0.422198	0.787508	1.46662	0.433104	0.92125	0.64134	-0.640838	1	1	down	no
174155	i	chr4	.	164095873	164096155	MSTRG.30408.1	1	283	MSTRG.30408	MARCH1	0	0.157053	1.03983	1.21288	0	0.587287	0.664869	-0.588857	1	1	down	no
218713	u	chr9	.	34178119	34178413	MSTRG.38967.1	1	295	MSTRG.38967	.	0.613752	0.219586	0.009923	1.35829	0.30402	0.35388	0.418245	-1.25758	1	1	down	no
112608	i	chr19	.	21086552	21086810	MSTRG.19359.1	1	259	MSTRG.19359	ZNF714	1.23887	0.309744	0	0.209917	0.133231	0.260466	2.56557	1.35928	1	1	up	no
223443	o	chr9	-	127648905	127699390	MSTRG.40089.1	2	485	MSTRG.40089	PTRH1	0.327053	0.652538	1.20814	0.55486	0.626323	0.574657	1.24597	0.317274	1	1	up	no
193957	i	chr6	.	117550646	117550917	MSTRG.34309.1	1	272	MSTRG.34309	DCBLD1	0.39688	0.572497	0.424821	1.36454	0.236773	0.376876	0.704784	-0.504746	1	1	down	no
219387	i	chr9	.	38555398	38555839	MSTRG.39132.1	1	442	MSTRG.39132	FAM95C	1.59894	0.634007	0.560502	1.58431	1.15917	0.879092	0.771123	-0.374968	1	1	down	no
19714	i	chr1	.	229553785	229554084	MSTRG.3698.1	1	300	MSTRG.3698	ABCB10	0.643821	1.19206	0.672252	3.96528	0.895799	1.10927	0.420099	-1.2512	1	1	down	no
144314	u	chr21	.	26235054	26235337	MSTRG.25031.1	1	284	MSTRG.25031	.	1.58555	1.83749	2.52857	2.96028	1.61145	1.71452	0.946766	-0.0789199	1	1	down	no
201727	i	chr7	.	75932691	75933375	MSTRG.35776.1	1	685	MSTRG.35776	POR	0.200158	0.194194	0.126853	1.41094	0.229821	0.271516	0.272558	-1.87536	1	1	down	no
1493	i	chr1	.	9153760	9154236	MSTRG.243.1	1	477	MSTRG.243	MIR34AHG	1.29198	1.20537	1.89985	0.11246	1.21347	0.532525	2.36606	1.24249	1	1	up	no
130334	j	chr2	-	130416755	130428416	MSTRG.22551.1	5	3495	MSTRG.22551	FAR2P2	0.057645	0.051258	0.069047	0.063275	0.085126	0.070688	0.812227	-0.300045	1	1	down	no
71541	i	chr15	.	47437651	47437859	MSTRG.12595.1	1	209	MSTRG.12595	SEMA6D	0.890799	0.305417	0	1.38566	0.206951	0	0.751104	-0.412915	1	1	down	no
172746	u	chr4	.	128547352	128547593	MSTRG.30133.1	1	242	MSTRG.30133	.	0	0.069687	1.61581	0	0.28518	0.182208	3.6062	1.85048	1	1	up	no
53086	u	chr12	.	107730094	107730342	MSTRG.9341.1	1	249	MSTRG.9341	.	0.395841	0.519671	0.353924	0.137559	0.342303	1.28047	0.721135	-0.471659	1	1	down	no
172578	u	chr4	.	123937433	123937699	MSTRG.30115.1	1	267	MSTRG.30115	.	0.218403	0.151117	0.466244	1.66431	0	0.23643	0.439704	-1.1854	1	1	down	no
81193	i	chr16	.	23511785	23512136	MSTRG.14267.1	1	352	MSTRG.14267	GGA2	1.38713	0.96402	1.77354	0.694022	0.895829	0.64026	1.84954	0.88717	1	1	up	no
25735	i	chr10	.	81952123	81952344	MSTRG.4942.1	1	222	MSTRG.4942	NRG3	0	0	0	1.53962	0	0	-inf	-inf	1	1	down	no
162895	i	chr3	.	160217284	160217500	MSTRG.28432.1	1	217	MSTRG.28432	IL12A-AS1	0.184831	0.379137	1.90207	2.64744	0.588438	0.389033	0.680304	-0.555748	1	1	down	no
3553	j	chr1	+	26225507	26229732	MSTRG.645.5	3	631	MSTRG.645	AL355877	0.916701	1.50474	0.978264	1.24471	0	0.868274	1.60896	0.686126	1	1	up	no
180038	i	chr5	.	96120347	96120630	MSTRG.31653.1	1	284	MSTRG.31653	AC104123	0.182293	0.122648	0.129114	0.511779	0	1.29783	0.239861	-2.05973	1	1	down	no
159472	i	chr3	.	113550635	113550846	MSTRG.27711.1	1	212	MSTRG.27711	SIDT1	0.142899	0.359084	0	1.44641	0	0	0.347055	-1.52676	1	1	down	no
31496	i	chr11	.	13337799	13338139	MSTRG.5947.1	1	341	MSTRG.5947	ARNTL	0	0.248664	0.206931	1.49925	0.132437	0.311668	0.234437	-2.09273	1	1	down	no
166924	i	chr4	.	6210611	6210846	MSTRG.29084.1	1	236	MSTRG.29084	LINC02495	0.263364	0.271143	0.222616	1.91902	0	0.929414	0.265803	-1.91157	1	1	down	no
140700	x	chr20	+	35626850	35640024	MSTRG.24395.1	2	457	MSTRG.24395	CPNE1	0.694319	1.06846	0.448322	1.35306	0.568482	0.711487	0.839755	-0.251959	1	1	down	no
144145	i	chr21	.	18038754	18038966	MSTRG.25013.1	1	213	MSTRG.25013	CHODL	0.00601	0	1.22387	0	0	0	inf	inf	1	1	up	no
71607	i	chr15	.	48186161	48186580	MSTRG.12611.1	1	420	MSTRG.12611	SLC12A1	0.632239	0.332858	0.252379	1.50419	0.771235	0.601206	0.423229	-1.24049	1	1	down	no
183056	u	chr5	.	141884503	141884934	MSTRG.32195.1	1	432	MSTRG.32195	.	0.266349	0.371406	0.587386	1.4192	0.388342	0.206322	0.608353	-0.71702	1	1	down	no
187215	i	chr6	.	15471466	15471780	MSTRG.32958.1	1	315	MSTRG.32958	JARID2	0.16345	0.11358	0.358515	1.66097	0.211519	0.888948	0.23015	-2.11935	1	1	down	no
146410	u	chr22	.	10926218	10926541	MSTRG.25452.1	1	324	MSTRG.25452	.	1.25679	0.429375	1.44114	3.59734	1.24973	0.89159	0.544954	-0.875794	1	1	down	no
25031	i	chr10	.	73670906	73671123	MSTRG.4796.1	1	218	MSTRG.4796	AC073389	1.10586	0.54513	1.31241	1.40909	0.869491	0.962935	0.914201	-0.129417	1	1	down	no
124848	i	chr2	.	55221635	55221945	MSTRG.21534.1	1	311	MSTRG.21534	CLHC1	1.40491	0.681627	0.31854	2.03955	1.3698	1.18819	0.523122	-0.93478	1	1	down	no
144365	u	chr21	.	28720146	28720426	MSTRG.25053.1	1	281	MSTRG.25053	.	0.067318	0	0	0	0	1.50884	0.0446156	-4.48631	1	1	down	no
34675	i	chr11	.	59136738	59136957	MSTRG.6369.1	1	220	MSTRG.6369	FAM111A-DT	0.104085	0	0	1.39381	0.328877	0	0.0604201	-4.04883	1	1	down	no
128621	i	chr2	-	101187490	101187823	MSTRG.22243.1	1	334	MSTRG.22243	TBC1D8	1.37885	1.93568	0.476966	1.57137	0.867455	1.57238	0.945226	-0.0812688	1	1	down	no
146605	i	chr22	.	17263360	17263560	MSTRG.25504.1	1	201	MSTRG.25504	CECR3	1.15552	0.708071	0.125708	0.765487	0.2587	1.29375	0.858218	-0.220585	1	1	down	no
191980	i	chr6	.	71406596	71407409	MSTRG.33861.1	1	814	MSTRG.33861	AL136164	0.483297	0.237384	0.400124	1.40263	0.193986	0.4704	0.542234	-0.883012	1	1	down	no
63019	o	chr14	+	49513888	49586878	MSTRG.11012.3	2	248	MSTRG.11012	RN7SL1	0	0	0	0	5978.18	0	-inf	-inf	1	1	down	no
106226	i	chr18	.	70339989	70340368	MSTRG.18453.1	1	380	MSTRG.18453	LINC01909	0.423311	0.510509	0.767909	1.405	0.411353	0.704822	0.674976	-0.567093	1	1	down	no
179889	i	chr5	.	94411166	94411402	MSTRG.31565.1	1	237	MSTRG.31565	KIAA0825	0.15003	0.238078	0	0	0	1.3453	0.288491	-1.7934	1	1	down	no
131247	i	chr2	.	149589157	149589380	MSTRG.22709.1	1	224	MSTRG.22709	AC007364	0	0	0.308137	1.25161	1.20115	0.069823	0.122151	-3.03326	1	1	down	no
161751	i	chr3	.	141751725	141752353	MSTRG.28182.1	1	629	MSTRG.28182	AC112504	0.566652	0.524199	0.376721	1.3778	0.670958	0.475139	0.581472	-0.782219	1	1	down	no
19590	u	chr1	.	228198464	228198978	MSTRG.3665.1	1	515	MSTRG.3665	.	0.0707	0.422641	0.424511	1.60607	0.352	0.32382	0.402233	-1.3139	1	1	down	no
173471	u	chr4	.	148462436	148462798	MSTRG.30285.1	1	363	MSTRG.30285	.	0.119111	0.398151	0.267391	1.54568	0.591826	0.671212	0.279363	-1.83979	1	1	down	no
24104	u	chr10	.	57916261	57916466	MSTRG.4604.1	1	206	MSTRG.4604	.	1.66946	0.162966	0.13911	0.496178	0.583579	0.257959	1.47381	0.559547	1	1	up	no
25043	i	chr10	.	73714169	73714886	MSTRG.4800.1	1	718	MSTRG.4800	AC022400	0.421535	0.199318	0.447185	1.59736	0.510495	0.441963	0.418869	-1.25543	1	1	down	no
52956	u	chr12	.	105411163	105411813	MSTRG.9314.1	1	651	MSTRG.9314	.	0.638826	0.337494	1.10712	1.56925	0.682969	1.09444	0.62254	-0.683761	1	1	down	no
88339	i	chr16	-	89976587	89977012	MSTRG.15450.1	1	426	MSTRG.15450	AFG3L1P	1.15319	0.884986	0.99819	3.1014	1.06908	1.80741	0.507933	-0.97729	1	1	down	no
118933	i	chr19	.	52004104	52004337	MSTRG.20418.1	1	234	MSTRG.20418	ZNF615	0.683183	0.042434	0.183697	1.87657	0.191637	0.339027	0.377743	-1.40452	1	1	down	no
54829	j	chr12	+	122063131	122065822	MSTRG.9617.1	3	1101	MSTRG.9617	AC156455	0	0.565661	0.375469	0.06726	0.291117	0.759748	0.841704	-0.248616	1	1	down	no
76527	u	chr15	.	92881957	92882167	MSTRG.13497.1	1	211	MSTRG.13497	.	1.2477	1.25043	0.751357	0.447488	0.592359	0.714456	1.85229	0.889312	1	1	up	no
197834	u	chr7	.	12297538	12297820	MSTRG.35044.1	1	283	MSTRG.35044	.	0.78301	0.436074	0.403409	1.58174	0.897353	1.64334	0.393576	-1.34528	1	1	down	no
6875	i	chr1	.	49607745	49608154	MSTRG.1262.1	1	410	MSTRG.1262	AGBL4	0.201201	1.68105	0.211938	0.053042	0.109373	0.728933	2.34946	1.23233	1	1	up	no
75402	i	chr15	.	82390350	82391105	MSTRG.13286.1	1	756	MSTRG.13286	UBE2Q2P2	0.420289	0.394443	0.05747	0.649641	0.188676	1.32629	0.402937	-1.31137	1	1	down	no
219465	i	chr9	.	40017900	40018161	MSTRG.39151.1	1	262	MSTRG.39151	FGF7P3	0	0.255365	0	0.493536	0	1.39674	0.135094	-2.88796	1	1	down	no
130477	i	chr2	.	131310895	131311154	MSTRG.22594.1	1	260	MSTRG.22594	PLEKHB2	0.836412	0.227929	0.966088	2.043	0.450142	0.368178	0.709613	-0.494896	1	1	down	no
162285	i	chr3	.	150279312	150279829	MSTRG.28295.1	1	518	MSTRG.28295	LINC01214	0.364906	0.267147	0.083875	1.44563	0.086569	0.113499	0.435031	-1.20081	1	1	down	no
145731	u	chr21	.	42838719	42839701	MSTRG.25318.1	1	983	MSTRG.25318	.	0.603494	0.09556	0.441987	1.51159	0.44017	0.315916	0.503177	-0.990863	1	1	down	no
103747	u	chr18	.	21602461	21602811	MSTRG.17995.1	1	351	MSTRG.17995	.	0.685209	1.02604	1.47089	0.452296	0.61523	0.360233	2.22877	1.15625	1	1	up	no
40148	u	chr11	.	102382799	102383193	MSTRG.7178.1	1	395	MSTRG.7178	.	0.10154	0.442905	0.58819	2.61749	0.123591	0.350637	0.366345	-1.44872	1	1	down	no
130575	i	chr2	.	132640284	132641324	MSTRG.22613.1	1	1041	MSTRG.22613	GPR39	0.077058	0.015746	0.083472	1.35025	0.600631	0.437697	0.0737997	-3.76024	1	1	down	no
19725	u	chr1	.	229664979	229665268	MSTRG.3703.1	1	290	MSTRG.3703	.	0.275629	0.283155	0.218352	0.446197	1.66146	0.679676	0.27881	-1.84265	1	1	down	no
97179	u	chr17	.	49191833	49192262	MSTRG.16939.1	1	430	MSTRG.16939	.	0.466377	0.289563	0.580802	0.919628	0.602418	1.62495	0.424768	-1.23525	1	1	down	no
162557	i	chr3	.	155794742	155794972	MSTRG.28349.1	1	231	MSTRG.28349	AC104472	0.029554	0.197184	0	0.587619	1.35888	0.227594	0.104291	-3.26131	1	1	down	no
220562	u	chr9	.	78766562	78766776	MSTRG.39437.1	1	215	MSTRG.39437	.	0.015215	0.161276	0	0	0.205613	1.47157	0.105231	-3.24837	1	1	down	no
146844	i	chr22	+	19028988	19029408	MSTRG.25561.1	1	421	MSTRG.25561	DGCR9	0.617093	1.47615	0.62835	0.677561	0.29575	0.251996	2.22115	1.15131	1	1	up	no
86685	i	chr16	.	75701569	75701779	MSTRG.15166.1	1	211	MSTRG.15166	TERF2IP	0.17728	0	0	1.4524	0	0	0.12206	-3.03434	1	1	down	no
199456	i	chr7	.	38620254	38620526	MSTRG.35346.1	1	273	MSTRG.35346	AMPH	0	0.162806	0.326761	1.39074	0	0	0.352018	-1.50628	1	1	down	no
53069	i	chr12	.	107351006	107351502	MSTRG.9334.1	1	497	MSTRG.9334	BTBD11	0.56548	0.253065	0.152518	1.59277	0.202851	0	0.540796	-0.886844	1	1	down	no
102243	i	chr17	.	82106683	82106933	MSTRG.17741.1	1	251	MSTRG.17741	CCDC57	0.066864	1.23953	0.790598	1.08816	0.096931	1.23729	0.865675	-0.208103	1	1	down	no
190955	x	chr6	+	43848425	43937780	MSTRG.33674.1	2	1536	MSTRG.33674	LINC02537	0	0	2.56219	0	4e-05	0	64054.7	15.967	1	1	up	no
168913	i	chr4	.	53999185	53999638	MSTRG.29471.1	1	454	MSTRG.29471	AC058822	0.500306	0.379793	0.460848	0.591188	0.777225	1.31076	0.500507	-0.998537	1	1	down	no
222770	i	chr9	.	120400235	120400491	MSTRG.39941.1	1	257	MSTRG.39941	CDK5RAP2	0.242397	0.699128	0.068941	1.55913	0	0.4326	0.507331	-0.979	1	1	down	no
201027	i	chr7	.	66670518	66670873	MSTRG.35624.1	1	356	MSTRG.35624	AC027644	0.212144	0.32319	0.122043	1.47222	0.170631	0.253015	0.346741	-1.52807	1	1	down	no
228551	i	chrX	.	63543849	63544091	MSTRG.41008.1	1	243	MSTRG.41008	LINC01278	0.596423	0.585039	0.330328	2.22545	0.007853	0.398589	0.574411	-0.799845	1	1	down	no
52965	u	chr12	.	106045743	106046025	MSTRG.9292.1	1	283	MSTRG.9292	.	0.807636	0.157053	1.18409	0.163938	0	0.026634	11.2754	3.49511	1	1	up	no
219838	i	chr9	-	63836360	63836916	MSTRG.39245.1	1	557	MSTRG.39245	FRG1JP	0.547975	0.528009	0.308229	1.38502	0.323079	1.27322	0.464294	-1.10689	1	1	down	no
75374	i	chr15	.	82234566	82234994	MSTRG.13277.1	1	429	MSTRG.13277	EFL1	0.390051	0.112789	0	1.78187	0.096374	0.327241	0.227996	-2.13292	1	1	down	no
153824	i	chr3	.	31992682	31993077	MSTRG.26824.1	1	396	MSTRG.26824	OSBPL10	1.44383	0.515418	1.25044	1.36562	1.25648	0.775641	0.944656	-0.0821388	1	1	down	no
39329	i	chr11	.	85715871	85716103	MSTRG.7003.1	1	233	MSTRG.7003	SYTL2	0	0	1.23453	1.61783	0.5726	0.226449	0.510795	-0.969183	1	1	down	no
207390	i	chr7	.	150064707	150065054	MSTRG.36852.1	1	348	MSTRG.36852	AC092666	0	0	0	0.647579	0	1.40272	-inf	-inf	1	1	down	no
158225	i	chr3	.	75418753	75419188	MSTRG.27489.1	1	436	MSTRG.27489	ALG1L6P	0.996251	0.432344	0.447364	1.61817	1.26266	0.356995	0.579389	-0.787395	1	1	down	no
4671	i	chr1	.	32997903	32998384	MSTRG.868.1	1	482	MSTRG.868	AL020995	0.579537	1.04082	0.360559	2.3789	0.468145	0.547721	0.583519	-0.777148	1	1	down	no
128162	i	chr2	.	97216188	97216522	MSTRG.22157.1	1	335	MSTRG.22157	ANKRD36	0.855281	0.562458	0.182812	1.79849	0	0.808033	0.614056	-0.703557	1	1	down	no
231150	i	chrX	.	130496998	130497499	MSTRG.41547.1	1	502	MSTRG.41547	Z82195	0.758174	0.309569	2.42213	1.47401	1.15589	1.2834	0.891796	-0.165214	1	1	down	no
27843	i	chr10	.	113079847	113080243	MSTRG.5367.1	1	397	MSTRG.5367	TCF7L2	0.725831	0.127041	0.315899	0.479319	0.60643	1.43298	0.464032	-1.1077	1	1	down	no
140301	i	chr20	.	33523984	33524686	MSTRG.24324.1	1	703	MSTRG.24324	CBFA2T2	0.86733	0.709135	0.068597	1.66044	0.295415	0.588902	0.646451	-0.629388	1	1	down	no
231172	u	chrX	.	131253522	131253722	MSTRG.41549.1	1	201	MSTRG.41549	.	0	0.116836	0.459906	1.52556	0	0.498751	0.284907	-1.81144	1	1	down	no
179322	u	chr5	.	81407303	81407894	MSTRG.31461.1	1	592	MSTRG.31461	.	0.825982	0.366604	0.142357	1.63258	0.108519	0.957468	0.494685	-1.01542	1	1	down	no
96233	o	chr17	+	45085590	45158756	MSTRG.16783.1	2	2063	MSTRG.16783	NMT1	0.06304	2.194	0.030458	0.113735	0.053105	0.146416	7.30232	2.86835	1	1	up	no
64612	i	chr14	.	67468895	67469438	MSTRG.11324.1	1	544	MSTRG.11324	TMEM229B	1.37366	0.510785	0.794132	1.23895	0.592224	0.371333	1.21615	0.282318	1	1	up	no
159789	i	chr3	.	119667140	119667408	MSTRG.27792.1	1	269	MSTRG.27792	COX17	0.218366	0.104488	1.59796	0.686512	0.293207	0.131463	1.72862	0.789622	1	1	up	no
66431	i	chr14	.	90903201	90903418	MSTRG.11673.1	1	218	MSTRG.11673	RPS6KA5	1.28658	0	0	0.117216	0	0	10.9761	3.4563	1	1	up	no
5525	i	chr1	.	40532821	40533028	MSTRG.1035.1	1	208	MSTRG.1035	ZNF684	0.246848	0.014737	1.45476	0.218685	0.296629	0.545016	1.61869	0.694827	1	1	up	no
196539	i	chr6	.	167000627	167001093	MSTRG.34835.1	1	467	MSTRG.34835	FGFR1OP	0.825047	0.467094	0.323643	2.18793	0.18762	0.545945	0.553067	-0.854474	1	1	down	no
75398	i	chr15	.	82378802	82379473	MSTRG.13282.1	1	672	MSTRG.13282	UBE2Q2P2	0.46457	1.12016	0.497742	1.60274	0.367018	0.5154	0.837964	-0.255039	1	1	down	no
106840	u	chr19	.	522543	522925	MSTRG.18531.1	1	383	MSTRG.18531	.	1.25443	0.339089	0.312964	0.059621	0.195969	0	7.45915	2.89901	1	1	up	no
163221	i	chr3	.	168079162	168079393	MSTRG.28473.1	1	232	MSTRG.28473	GOLIM4	0.309592	0.172556	0.187937	0.982695	0.246066	1.8592	0.216999	-2.20424	1	1	down	no
127562	i	chr2	.	88170947	88171159	MSTRG.22005.1	1	213	MSTRG.22005	THNSL2	0.367034	0.094122	2.56085	1.35709	0.669292	0.306175	1.29558	0.373596	1	1	up	no
145463	u	chr21	.	39976052	39976261	MSTRG.25264.1	1	210	MSTRG.25264	.	0.847275	1.17983	0.311805	1.3549	0.421775	0.627229	0.972963	-0.0395436	1	1	down	no
110125	i	chr19	.	11927501	11927983	MSTRG.19020.1	1	483	MSTRG.19020	AC008770	1.50532	0.733231	1.31166	4.88603	1.4091	1.07367	0.481789	-1.05353	1	1	down	no
51012	i	chr12	.	69839654	69840016	MSTRG.8953.1	1	363	MSTRG.8953	MYRFL	0.182193	0.061221	0.467723	1.4688	0	0.004672	0.482627	-1.05102	1	1	down	no
225753	i	chrX	-	3926254	3926871	MSTRG.40449.1	1	618	MSTRG.40449	BX890604	0.363764	0.493897	0.895242	1.56068	0.222316	0.322601	0.832499	-0.26448	1	1	down	no
7960	j	chr1	-	63440770	63523205	MSTRG.1481.1	8	805	MSTRG.1481	ITGB3BP	0	2.04188	0	0.00844	0.372749	0.286511	3.05808	1.61263	1	1	up	no
56454	j	chr13	+	23889686	23892007	MSTRG.9904.2	4	637	MSTRG.9904	PCOTH	0	0	1.09129	0	0	0	inf	inf	1	1	up	no
194217	i	chr6	.	126071689	126072665	MSTRG.34360.1	1	977	MSTRG.34360	TRMT11	0.27383	0.4959	0.34898	1.47413	0.36784	0.400599	0.498853	-1.00331	1	1	down	no
228148	i	chrX	.	52977888	52978145	MSTRG.40925.1	1	258	MSTRG.40925	FAM156A	0.107498	0.142949	0.0842	1.58469	0.645932	0.232991	0.135836	-2.88007	1	1	down	no
68961	i	chr15	.	24104358	24104591	MSTRG.12300.1	1	234	MSTRG.12300	PWRN1	0.45191	0.546922	0.512903	1.52882	0.198568	0.450962	0.693981	-0.527032	1	1	down	no
110244	x	chr19	+	12391505	12431491	MSTRG.19049.1	2	213	MSTRG.19049	ZNF799	0.356907	0.208667	0	1.67445	0.563654	0.247712	0.227521	-2.13593	1	1	down	no
172162	u	chr4	.	113445781	113446091	MSTRG.30029.1	1	311	MSTRG.30029	.	0	0	0.121372	0.096733	0.08181	1.2821	0.0830947	-3.5891	1	1	down	no
133495	o	chr2	-	186316345	186486120	MSTRG.23090.1	3	557	MSTRG.23090	AC017071	2.18475	0	0	0	0	0	inf	inf	1	1	up	no
135553	i	chr2	.	216840659	216841078	MSTRG.23476.1	1	420	MSTRG.23476	AC007563	0.476127	0.19251	0	1.37777	0	0.558135	0.345388	-1.53371	1	1	down	no
200857	i	chr7	.	65057817	65058232	MSTRG.35559.1	1	416	MSTRG.35559	CCT6P3	0.269072	0.573232	0.297767	0.264872	0.462909	1.31272	0.55872	-0.839802	1	1	down	no
146241	x	chr21	-	46004077	46004436	MSTRG.25424.1	2	318	MSTRG.25424	COL6A1	0.010894	0	0	0.034043	2.31975	0	0.00462828	-7.75531	1	1	down	no
212658	i	chr8	.	67434686	67435026	MSTRG.37801.1	1	341	MSTRG.37801	CPA6	1.14533	2.24121	1.50138	0.85459	1.40225	1.62023	1.26073	0.334255	1	1	up	no
133483	u	chr2	.	185984772	185985104	MSTRG.23080.1	1	333	MSTRG.23080	.	0	0.530574	0.635243	2.22372	0.349552	0.592476	0.36826	-1.44121	1	1	down	no
133864	u	chr2	.	191428327	191428556	MSTRG.23147.1	1	230	MSTRG.23147	.	0.460078	0.734602	0.239811	0.734369	0.26065	1.54847	0.563986	-0.826268	1	1	down	no
12742	u	chr1	.	151150429	151150711	MSTRG.2510.1	1	283	MSTRG.2510	.	0.354817	0	0.411031	0	0	1.41162	0.542532	-0.882221	1	1	down	no
18282	u	chr1	.	208617584	208617916	MSTRG.3419.1	1	333	MSTRG.3419	.	0	0	0	0	0	1.27662	-inf	-inf	1	1	down	no
54762	i	chr12	.	121754021	121754688	MSTRG.9604.1	1	668	MSTRG.9604	TMEM120B	0.677714	0.394498	0.253706	1.52905	0.315893	0.742468	0.51245	-0.964515	1	1	down	no
164485	i	chr3	.	184350446	184350732	MSTRG.28691.1	1	287	MSTRG.28691	CLCN2	0.72254	1.35479	0	0.251952	0.042109	0.173337	4.44446	2.15201	1	1	up	no
130912	i	chr2	.	143997002	143997267	MSTRG.22673.1	1	266	MSTRG.22673	GTDC1	0	0	0	1.53703	0	0	-inf	-inf	1	1	down	no
117800	u	chr19	.	49112314	49112571	MSTRG.20287.1	1	258	MSTRG.20287	.	0.243111	0.086136	1.1788	0.103258	0	0	14.6047	3.86836	1	1	up	no
160982	i	chr3	.	131338306	131338671	MSTRG.28032.1	1	366	MSTRG.28032	NEK11	0.713474	0.677811	0.439895	1.47458	0.3428	0.664166	0.737918	-0.438468	1	1	down	no
127811	u	chr2	-	94499047	94511009	MSTRG.22091.1	2	8201	MSTRG.22091	.	0	0	0.74316	0	0	0	inf	inf	1	1	up	no
8502	i	chr1	.	74220110	74220434	MSTRG.1602.1	1	325	MSTRG.1602	FPGT-TNNI3K	0.122535	0.060134	0	1.39797	0	0	0.130668	-2.93603	1	1	down	no
124047	i	chr2	.	42412111	42412344	MSTRG.21326.1	1	234	MSTRG.21326	COX7A2L	0.290535	0.53143	0.738738	1.74413	0	0.401034	0.727545	-0.458891	1	1	down	no
137372	u	chr2	.	236951824	236952028	MSTRG.23755.1	1	205	MSTRG.23755	.	0.181081	0	2.03821	1.23589	0.210989	0.247267	1.30998	0.389544	1	1	up	no
175577	u	chr5	.	2738740	2739758	MSTRG.30674.1	1	1019	MSTRG.30674	.	0.555235	0.108889	0.23647	1.35983	0.356268	0.143871	0.484197	-1.04633	1	1	down	no
223099	i	chr9	.	123627894	123628268	MSTRG.40008.1	1	375	MSTRG.40008	DENND1A	0.171053	0.189553	0.025883	1.49912	0.155625	0.141705	0.21514	-2.21665	1	1	down	no
128515	i	chr2	.	99468222	99468444	MSTRG.22220.1	1	223	MSTRG.22220	REV1	1.0766	1.93373	0.623183	1.68713	0.361533	0.901628	1.23158	0.300508	1	1	up	no
197306	i	chr7	.	5011102	5011313	MSTRG.34946.1	1	212	MSTRG.34946	RBAK-RBAKDN	1.32433	0.231211	0.696215	0.68388	1.25114	1.2044	0.717254	-0.479445	1	1	down	no
17523	i	chr1	.	202769457	202769666	MSTRG.3312.1	1	210	MSTRG.3312	KDM5B	0.190992	0	0	1.37733	0	1.11896	0.0765101	-3.70821	1	1	down	no
85133	i	chr16	.	67373822	67374172	MSTRG.14878.1	1	351	MSTRG.14878	LRRC36	0.90078	0.6731	0.420506	1.7085	1.1616	0.555113	0.582266	-0.780249	1	1	down	no
16405	i	chr1	.	179957726	179958947	MSTRG.3079.1	1	1222	MSTRG.3079	CEP350	0.658417	0.347207	0.382776	1.68311	0.343801	0.51273	0.546691	-0.871201	1	1	down	no
180319	i	chr5	.	103116131	103116387	MSTRG.31683.1	1	257	MSTRG.31683	GIN1	0.141675	0.266773	0.200229	1.39341	0.016087	0.699493	0.28861	-1.79281	1	1	down	no
135929	i	chr2	+	219002498	219002790	MSTRG.23543.2	1	293	MSTRG.23543	AC097468	1.08734	1.33458	1.86144	2.01392	0.670804	0.352437	1.41032	0.496019	1	1	up	no
164665	u	chr3	.	185830140	185830502	MSTRG.28697.1	1	363	MSTRG.28697	.	0	0.389467	0	0.029955	0.214214	1.31751	0.24939	-2.00352	1	1	down	no
201580	i	chr7	.	74910146	74910675	MSTRG.35727.1	1	530	MSTRG.35727	SPDYE12P	0.329272	0.408003	0.470926	1.80955	0.234099	0.174572	0.544672	-0.876541	1	1	down	no
24097	u	chr10	.	57603657	57603918	MSTRG.4597.1	1	262	MSTRG.4597	.	0.355571	0.025266	0.111729	0.247633	0	1.40106	0.298762	-1.74293	1	1	down	no
127459	i	chr2	.	86966951	86968060	MSTRG.21996.1	1	1110	MSTRG.21996	RGPD1	0	0.565743	0.667415	1.37207	0	0	0.898757	-0.153996	1	1	down	no
224717	i	chr9	.	134353353	134353593	MSTRG.40294.1	1	241	MSTRG.40294	RXRA	0.8156	0.619324	0.163658	1.69046	0	0.138396	0.874088	-0.19415	1	1	down	no
218092	u	chr9	.	17799891	17800250	MSTRG.38831.1	1	360	MSTRG.38831	.	1.22158	0.823514	0.771626	1.83695	0.460267	0.973072	0.861307	-0.2154	1	1	down	no
103854	i	chr18	.	23155292	23155531	MSTRG.18023.1	1	240	MSTRG.18023	CABLES1	0.198527	0.468234	0.150217	1.88326	0.178895	0.39886	0.331967	-1.59089	1	1	down	no
179964	u	chr5	.	95612371	95613062	MSTRG.31587.1	1	692	MSTRG.31587	.	0.977101	0.54617	0.643659	1.35162	0.750508	0.918226	0.717443	-0.479064	1	1	down	no
143671	u	chr21	.	7665601	7665877	MSTRG.24886.1	1	277	MSTRG.24886	.	0.961505	0.344619	0.441515	0.074585	0.445536	1.52587	0.854177	-0.227393	1	1	down	no
39863	i	chr11	.	94556341	94556612	MSTRG.7114.1	1	272	MSTRG.7114	PIWIL4	0.03242	0	0	1.58042	0.125694	0.47733	0.0148481	-6.07358	1	1	down	no
17962	u	chr1	.	205701522	205701953	MSTRG.3372.1	1	432	MSTRG.3372	.	0.748016	0.106898	1.31458	1.14988	0.103803	0.282657	1.41212	0.497861	1	1	up	no
185768	u	chr5	.	179519835	179520043	MSTRG.32714.1	1	209	MSTRG.32714	.	1.22697	0.915498	0	2.1045	0	0.455316	0.836963	-0.256765	1	1	down	no
76682	i	chr15	.	96182533	96182750	MSTRG.13527.1	1	218	MSTRG.13527	NR2F2-AS1	0	0	0	1.36503	0.210808	0	-inf	-inf	1	1	down	no
18449	u	chr1	.	211380238	211380495	MSTRG.3443.1	1	258	MSTRG.3443	.	0.057332	0.329271	0.902913	1.57767	0	0	0.817355	-0.290966	1	1	down	no
168224	x	chr4	+	39548815	39550706	MSTRG.29313.1	2	222	MSTRG.29313	SMIM14	0.090334	0.200208	0.394416	0	1.31527	0.472792	0.383072	-1.38431	1	1	down	no
226781	u	chrX	.	33590810	33591159	MSTRG.40664.1	1	350	MSTRG.40664	.	0.440908	0.275593	0.124135	0.682454	0.255337	1.36644	0.364822	-1.45473	1	1	down	no
45390	i	chr12	.	14619846	14620659	MSTRG.8035.1	1	814	MSTRG.8035	GUCY2C	0.859835	0.670328	0.698377	0.825769	0.59446	1.62533	0.731733	-0.45061	1	1	down	no
226500	u	chrX	.	21997657	21998112	MSTRG.40575.1	1	456	MSTRG.40575	.	0.1048	0.194939	0.079399	1.57899	0.132166	0.233068	0.195007	-2.3584	1	1	down	no
230018	i	chrX	.	102792041	102792242	MSTRG.41292.1	1	202	MSTRG.41292	LINC00630	0.164056	0.118598	1.29051	0.057419	0	0.27706	4.70334	2.23369	1	1	up	no
169344	i	chr4	.	67741776	67742317	MSTRG.29556.1	1	542	MSTRG.29556	UBA6-AS1	1.02919	0.478938	0.118252	1.62136	0.568884	0.759662	0.551333	-0.859005	1	1	down	no
76493	i	chr15	.	92607044	92607506	MSTRG.13504.1	1	463	MSTRG.13504	AC091544	1.51598	0.829809	0.701461	1.46235	0.935445	0.560837	1.02995	0.0425752	1	1	up	no
12325	u	chr1	.	149342849	149343498	MSTRG.2370.1	1	650	MSTRG.2370	.	0	0	0	0	0	1.28297	-inf	-inf	1	1	down	no
144569	u	chr21	.	31733737	31733945	MSTRG.25088.1	1	209	MSTRG.25088	.	0.134743	0	1.37335	0	0.006848	0.12262	11.6484	3.54206	1	1	up	no
202658	i	chr7	.	92240162	92240542	MSTRG.35949.1	1	381	MSTRG.35949	KRIT1	0.997839	1.10865	0.444817	2.54243	0.584734	1.42293	0.560716	-0.834659	1	1	down	no
162604	i	chr3	-	156525483	156525759	MSTRG.28358.1	1	277	MSTRG.28358	KCNAB1	0.544781	1.48564	1.10351	1.62844	0.673959	0.587763	1.08434	0.116821	1	1	up	no
57675	i	chr13	.	45353896	45354479	MSTRG.10183.1	1	584	MSTRG.10183	TPT1-AS1	0.789319	0.596437	0.666399	3.09981	0.947298	0.363646	0.465262	-1.10389	1	1	down	no
135575	i	chr2	.	217689826	217690161	MSTRG.23492.1	1	336	MSTRG.23492	DIRC3	0.104978	0.26456	0	1.79826	0	0.140207	0.190634	-2.39112	1	1	down	no
16116	i	chr1	.	174283992	174284241	MSTRG.3016.1	1	250	MSTRG.3016	RABGAP1L	0	0.177785	0	2.17184	0.178736	0.431899	0.0638946	-3.96816	1	1	down	no
218094	u	chr9	.	17814729	17814933	MSTRG.38835.1	1	205	MSTRG.38835	.	0.195651	0.179138	1.27614	0.244879	0.103167	0	4.74341	2.24593	1	1	up	no
54594	i	chr12	.	120954993	120955608	MSTRG.9586.1	1	616	MSTRG.9586	HNF1A-AS1	0.582998	0.910354	0.035266	1.43571	0.630391	0.811262	0.531257	-0.912517	1	1	down	no
141841	o	chr20	-	45916976	45935055	MSTRG.24579.1	2	1976	MSTRG.24579	AL162458	0	0	0	1.56411	0	0	-inf	-inf	1	1	down	no
9805	i	chr1	.	98038746	98038990	MSTRG.1899.1	1	245	MSTRG.1899	MIR137HG	0.283876	1.26989	0.47604	0.385388	0.342699	0.724524	1.39735	0.482693	1	1	up	no
125924	i	chr2	.	69992162	69992495	MSTRG.21864.1	1	334	MSTRG.21864	PCBP1-AS1	1.12165	1.2656	0.507872	0.810101	0.241859	0.480686	1.88897	0.917599	1	1	up	no
81063	u	chr16	.	22343071	22343293	MSTRG.14219.1	1	223	MSTRG.14219	.	0	0.19931	0.744779	0.074767	0	1.83706	0.493816	-1.01795	1	1	down	no
208834	i	chr8	.	11049113	11049321	MSTRG.37124.1	1	209	MSTRG.37124	XKR6	0.153797	0.894383	1.36303	0	0.416185	0.477857	2.69697	1.43134	1	1	up	no
140305	i	chr20	.	33535079	33535435	MSTRG.24328.1	1	357	MSTRG.24328	CBFA2T2	0.389236	0.940218	0	1.41835	0	1.03271	0.542398	-0.882575	1	1	down	no
29844	i	chr11	-	1976770	1979227	MSTRG.5668.1	2	452	MSTRG.5668	MRPL23	0.991508	1.82961	1.1429	2.12863	0.876708	1.25028	0.931479	-0.102406	1	1	down	no
181244	i	chr5	.	126887330	126887724	MSTRG.31848.1	1	395	MSTRG.31848	MARCH3	0.20272	0	0	1.38559	0	0.281464	0.121603	-3.03974	1	1	down	no
175335	i	chr5	.	257136	257485	MSTRG.30632.1	1	350	MSTRG.30632	AC021087	0.672131	0	0.530876	1.68905	1.38618	0.047782	0.385208	-1.37629	1	1	down	no
191684	u	chr6	.	57858099	57858301	MSTRG.33784.1	1	203	MSTRG.33784	.	0.079872	0	0.288404	1.44268	0.0752	0.489196	0.183488	-2.44624	1	1	down	no
8849	i	chr1	.	83018804	83019110	MSTRG.1663.1	1	307	MSTRG.1663	LINC01362	0.787584	0.395823	1.07647	1.48466	0.585827	0.758048	0.798959	-0.323807	1	1	down	no
134731	i	chr2	.	203044595	203044927	MSTRG.23311.1	1	333	MSTRG.23311	NBEAL1	0.481783	0.384323	0.643108	1.98752	0.134664	0.041875	0.697398	-0.519946	1	1	down	no
66300	i	chr14	.	89419919	89420431	MSTRG.11645.1	1	513	MSTRG.11645	FOXN3	1.65663	1.25239	0.844142	1.48303	0.148582	0.879063	1.49488	0.580028	1	1	up	no
110046	j	chr19	-	11553263	11559230	MSTRG.19003.6	5	1339	MSTRG.19003	ELOF1	0.067013	0.000209	0.212408	0.34353	0.217855	3.8e-05	0.498074	-1.00557	1	1	down	no
229479	j	chrX	-	80271993	80310235	MSTRG.41181.3	5	681	MSTRG.41181	CHMP1B2P	0	0.028426	0	0	1.18971	0.048987	0.0229483	-5.44547	1	1	down	no
202636	i	chr7	.	92196517	92196899	MSTRG.35945.1	1	383	MSTRG.35945	AC000120	0.211672	0.762538	0.684257	1.59415	0.550126	0.433456	0.643383	-0.63625	1	1	down	no
144536	u	chr21	.	31115366	31115851	MSTRG.25083.1	1	486	MSTRG.25083	.	0.957554	0.409917	0.744981	1.197	0.755497	1.27641	0.65423	-0.61213	1	1	down	no
19726	u	chr1	.	229668214	229668418	MSTRG.3704.1	1	205	MSTRG.3704	.	0.017345	0.405943	0.099957	1.34728	0.243568	0.052395	0.318423	-1.65099	1	1	down	no
183378	i	chr5	.	147733010	147733318	MSTRG.32277.1	1	309	MSTRG.32277	JAKMIP2	0.440034	0.293288	0.144595	1.4381	0.329357	0.171972	0.452669	-1.14347	1	1	down	no
205911	o	chr7	+	130520352	130589844	MSTRG.36512.1	2	425	MSTRG.36512	AUXG01000058	0.731116	1.25324	1.86079	1.48863	1.49102	0.338301	1.15889	0.212743	1	1	up	no
69658	i	chr15	.	32110219	32110449	MSTRG.12184.1	1	231	MSTRG.12184	CHRNA7	0	1.44169	0	0	0.382743	0	3.76674	1.91332	1	1	up	no
60785	i	chr14	.	21439562	21440194	MSTRG.10711.1	1	633	MSTRG.10711	CHD8	0.791356	0.276627	0.330286	1.36107	0.285378	0.468564	0.661115	-0.597026	1	1	down	no
100198	i	chr17	.	75161921	75162252	MSTRG.17473.1	1	332	MSTRG.17473	JPT1	1.065	0.319968	0.436682	1.45419	0.836279	0.456337	0.663188	-0.592511	1	1	down	no
162900	i	chr3	.	160230032	160230244	MSTRG.28435.1	1	213	MSTRG.28435	AC079594	0.376605	0.148731	0	2.02584	0	0.233557	0.232511	-2.10463	1	1	down	no
24950	i	chr10	.	73284300	73284539	MSTRG.4784.1	1	240	MSTRG.4784	CFAP70	1.20361	0.526025	0	0.246924	0.121251	1.76032	0.812607	-0.29937	1	1	down	no
138380	u	chr20	.	1052268	1052472	MSTRG.23903.1	1	205	MSTRG.23903	.	0.904018	0.70425	1.21677	0.084868	0	1.11132	2.36169	1.23982	1	1	up	no
92501	u	chr17	-	26603663	26604031	MSTRG.16126.1	1	369	MSTRG.16126	.	1.81389	1.82042	1.06428	0	0	0.144009	32.6271	5.028	1	1	up	no
140236	i	chr20	.	32864347	32864658	MSTRG.24314.1	1	312	MSTRG.24314	EFCAB8	0.306794	1.36444	0.307149	1.54625	0.143727	0.448144	0.925291	-0.11202	1	1	down	no
8176	i	chr1	.	66917689	66918109	MSTRG.1542.1	1	421	MSTRG.1542	WDR78	0.751344	0.201037	0.086	1.69046	0.216052	0.353601	0.459438	-1.12206	1	1	down	no
66070	u	chr14	.	83968424	83968673	MSTRG.11605.1	1	250	MSTRG.11605	.	0.102973	0	0.035744	0.034796	1.2556	0	0.107499	-3.2176	1	1	down	no
111941	u	chr19	+	18277759	18279448	MSTRG.19280.1	1	1690	MSTRG.19280	.	1.62123	0.947714	1.30767	2.0156	1.05751	1.12305	0.923848	-0.114272	1	1	down	no
183375	i	chr5	.	147645660	147645860	MSTRG.32275.1	1	201	MSTRG.32275	JAKMIP2	0.413241	0	1.85035	0.339916	0	0.498751	2.69904	1.43245	1	1	up	no
148314	u	chr22	.	26517502	26517974	MSTRG.25852.1	1	473	MSTRG.25852	.	0.624843	0.068642	0.174589	1.37473	0.460243	0.515913	0.369254	-1.43731	1	1	down	no
107439	i	chr19	.	1884925	1885189	MSTRG.18618.1	1	265	MSTRG.18618	ABHD17A	0.390189	0.560855	0.480228	1.41221	0.783687	0.450829	0.54077	-0.886913	1	1	down	no
112692	i	chr19	.	21543301	21543675	MSTRG.19439.1	1	375	MSTRG.19439	ZNF429	1.38284	0.4846	0.688583	0.982016	0.276479	0.554761	1.40963	0.495318	1	1	up	no
168644	i	chr4	.	48127605	48128131	MSTRG.29390.1	1	527	MSTRG.29390	TXK	0.259898	1.34343	0.299951	0.203581	0.169277	0.332537	2.69817	1.43198	1	1	up	no
36783	u	chr11	.	65991916	65992292	MSTRG.6594.1	1	377	MSTRG.6594	.	0.52666	0.177259	0.720893	1.69114	0.740254	0.560815	0.476173	-1.07044	1	1	down	no
2417	i	chr1	.	16905400	16905700	MSTRG.439.1	1	301	MSTRG.439	CROCC	0.105372	0.71108	0.143831	0	1.60391	0	0.598713	-0.740063	1	1	down	no
176805	u	chr5	.	37078249	37078652	MSTRG.30930.1	1	404	MSTRG.30930	.	0.593909	0.765425	0.300891	1.35114	0.537668	0.448239	0.710395	-0.493307	1	1	down	no
76222	i	chr15	.	90295821	90298872	MSTRG.13445.1	1	3052	MSTRG.13445	AC091167	1.33994	0.652441	0.701032	1.39478	0.765441	0.739783	0.928761	-0.10662	1	1	down	no
199455	i	chr7	.	38617241	38617947	MSTRG.35345.1	1	707	MSTRG.35345	AMPH	0.381019	0.377195	0.446515	1.36447	0.045659	0.248141	0.726499	-0.460968	1	1	down	no
123662	u	chr2	.	37814606	37814983	MSTRG.21256.1	1	378	MSTRG.21256	.	0.270159	0.117582	0	0	0.181734	1.5434	0.22476	-2.15354	1	1	down	no
215410	u	chr8	.	123841885	123842092	MSTRG.38409.1	1	208	MSTRG.38409	.	0	0	1.25329	0	0	0	inf	inf	1	1	up	no
204822	i	chr7	.	111561532	111561783	MSTRG.36309.1	1	252	MSTRG.36309	IMMP2L	0.318057	0.551636	1.37683	0.623512	0.526272	1.14151	0.980461	-0.0284674	1	1	down	no
81886	i	chr16	.	29174711	29174999	MSTRG.14395.1	1	289	MSTRG.14395	AC009093	0	0	0	0	0	1.47099	-inf	-inf	1	1	down	no
98330	u	chr17	.	59612369	59612644	MSTRG.17122.1	1	276	MSTRG.17122	.	0.399373	0.787481	0.922178	1.38876	0	0	1.51864	0.602784	1	1	up	no
36592	j	chr11	+	65643019	65671707	MSTRG.6584.1	2	325	MSTRG.6584	AP001362	1.81758	1.68619	2.24087	0	0	2.38535	2.4083	1.26801	1	1	up	no
225347	i	chr9	.	137414389	137414684	MSTRG.40390.1	1	296	MSTRG.40390	EXD3	0.314728	0.144831	0.475738	0.960633	1.20284	1.16373	0.281106	-1.83081	1	1	down	no
194848	i	chr6	.	135647746	135648230	MSTRG.34451.1	1	485	MSTRG.34451	LINC00271	0.78211	1.02203	0.34308	1.55744	0.63607	0.291787	0.863968	-0.210949	1	1	down	no
28162	u	chr10	.	119027484	119027704	MSTRG.5423.1	1	221	MSTRG.5423	.	0.189209	0.57838	0.852605	1.8541	0.484248	0	0.692878	-0.529326	1	1	down	no
120250	i	chr19	.	56118280	56118708	MSTRG.20594.1	1	429	MSTRG.20594	ZNF787	1.14479	0.310812	0.662961	1.80933	0.449623	0	0.937853	-0.0925657	1	1	down	no
229337	u	chrX	.	75643343	75643605	MSTRG.41132.1	1	263	MSTRG.41132	.	1.4358	0.161805	0.23081	0.388642	0.050184	0.320989	2.4064	1.26688	1	1	up	no
169304	i	chr4	.	67436612	67437072	MSTRG.29536.1	1	461	MSTRG.29536	AC104806	0.48407	0.065301	0.420095	1.48521	0.257326	0.425518	0.44716	-1.16114	1	1	down	no
186528	u	chr6	.	4006713	4007275	MSTRG.32841.1	1	563	MSTRG.32841	.	0.964779	0.590129	0.516116	2.13965	0.397968	0.134551	0.775034	-0.367669	1	1	down	no
15984	u	chr1	.	173411331	173411778	MSTRG.2979.1	1	448	MSTRG.2979	.	0.480656	0.546008	0	0.183656	0.100096	0.757116	0.986354	-0.019823	1	1	down	no
195953	i	chr6	.	156846794	156847609	MSTRG.34700.1	1	816	MSTRG.34700	ARID1B	0.699464	0.708281	0.422178	0.976101	0.531228	0.755599	0.808653	-0.306408	1	1	down	no
57197	i	chr13	.	36895616	36896023	MSTRG.10056.1	1	408	MSTRG.10056	SMAD9	1.03743	0.280454	0.319465	1.528	0.113027	0.584711	0.735643	-0.442923	1	1	down	no
66474	u	chr14	.	91228969	91229366	MSTRG.11679.1	1	398	MSTRG.11679	.	0.33806	0.187311	1.25539	0.657977	0.133447	0.514653	1.36344	0.447252	1	1	up	no
127758	u	chr2	+	92686821	92687232	MSTRG.22046.1	1	412	MSTRG.22046	.	0.479331	1.36188	0.461457	1.72321	0.108842	0.248811	1.10659	0.146123	1	1	up	no
65543	j	chr14	-	75053276	75069483	MSTRG.11498.5	2	658	MSTRG.11498	ACYP1	0	1.60602	0.831759	0	0	0	inf	inf	1	1	up	no
75296	i	chr15	.	80944337	80944659	MSTRG.13271.1	1	323	MSTRG.13271	CEMIP	0.902688	1.37067	1.47772	0.709203	0.136863	1.14404	1.88486	0.914458	1	1	up	no
116425	i	chr19	.	44291018	44291291	MSTRG.20057.1	1	274	MSTRG.20057	ZNF235	0.130289	0	0	0.322772	0.161339	1.30394	0.0728667	-3.7786	1	1	down	no
106230	i	chr18	.	70351096	70351339	MSTRG.18457.1	1	244	MSTRG.18457	LINC01909	0.193524	1.27445	0	0.97076	0.09515	0.37842	1.01637	0.023424	1	1	up	no
193630	i	chr6	.	111515960	111516371	MSTRG.34243.1	1	412	MSTRG.34243	TRAF3IP2-AS1	0.194701	0.215758	0.105455	1.40188	0.210351	0.845683	0.209899	-2.25223	1	1	down	no
83036	u	chr16	.	34586443	34586949	MSTRG.14557.1	1	507	MSTRG.14557	.	2.8938	1.36938	0.870168	0	0	0	inf	inf	1	1	up	no
229482	i	chrX	.	80315985	80316201	MSTRG.41182.1	1	217	MSTRG.41182	CHMP1B2P	0.123221	0.169958	1.20131	0.05512	0.077677	0.009552	10.4988	3.39215	1	1	up	no
161412	u	chr3	.	138052226	138052465	MSTRG.28119.1	1	240	MSTRG.28119	.	0.122672	0.673785	0.155994	1.95047	0.714916	1.05211	0.256208	-1.96461	1	1	down	no
115980	i	chr19	.	42397254	42397690	MSTRG.19976.1	1	437	MSTRG.19976	LIPE-AS1	1.09647	0.907071	1.37146	0.674319	0.711758	1.00237	1.41305	0.498814	1	1	up	no
121429	u	chr2	.	3563829	3564273	MSTRG.20802.1	1	445	MSTRG.20802	.	1.40822	0.827366	1.36584	0.147833	0.150084	0.236288	6.74166	2.7531	1	1	up	no
186266	j	chr5	+	181304175	181324130	MSTRG.32777.1	9	1096	MSTRG.32777	AC138035	0.58141	0.659563	0.512488	0.565081	0.420068	0.418469	1.24924	0.321055	1	1	up	no
140291	u	chr20	.	33402079	33402423	MSTRG.24318.1	1	345	MSTRG.24318	.	0.306719	0	1.2196	0.811062	0.744848	0.23268	0.853363	-0.228769	1	1	down	no
205480	u	chr7	.	127570155	127570376	MSTRG.36416.1	1	222	MSTRG.36416	.	0.217187	0.153351	0.535075	1.71432	0.311588	0.296238	0.389989	-1.35849	1	1	down	no
85235	i	chr16	.	67634218	67634421	MSTRG.14902.1	1	204	MSTRG.14902	CTCF	0.055079	0	0	1.68969	0	0.127473	0.0303105	-5.04404	1	1	down	no
161337	i	chr3	-	136325974	136332998	MSTRG.28101.1	2	1058	MSTRG.28101	PCCB	0	0	0	0	0.344262	2.79099	-inf	-inf	1	1	down	no
114943	i	chr19	.	38940493	38940728	MSTRG.19840.1	1	236	MSTRG.19840	AC011455	1.07937	1.24486	0.765772	1.34309	0.097028	0.450335	1.63453	0.708876	1	1	up	no
192919	i	chr6	.	96542091	96542554	MSTRG.34062.1	1	464	MSTRG.34062	UFL1	0.830687	0.090694	0.280909	1.56192	0.480823	0.676995	0.442061	-1.17768	1	1	down	no
62141	i	chr14	.	29926608	29926821	MSTRG.10833.1	1	214	MSTRG.10833	PRKD1	0.187422	0.39329	0	1.61158	0.757191	0.248315	0.221893	-2.17206	1	1	down	no
102700	u	chr18	.	917137	917379	MSTRG.17801.1	1	243	MSTRG.17801	.	0.95814	0	0.536386	0	0	1.30976	1.14107	0.190387	1	1	up	no
51789	i	chr12	.	89518916	89519146	MSTRG.9085.1	1	231	MSTRG.9085	POC1B	0	0.35957	0.426856	0.337351	0	1.51729	0.424031	-1.23776	1	1	down	no
195217	i	chr6	-	143446494	143446993	MSTRG.34530.1	1	500	MSTRG.34530	ADAT2	0.098422	0	0	1.50202	0.134529	0.105525	0.056497	-4.14568	1	1	down	no
120852	i	chr19	.	58207288	58207513	MSTRG.20699.1	1	226	MSTRG.20699	ZNF274	0.084181	0.04812	0	1.9045	0.138346	0.226792	0.0582916	-4.10057	1	1	down	no
156514	i	chr3	.	50360619	50360845	MSTRG.27194.1	1	227	MSTRG.27194	Z84492	0.179822	1.25325	0	0.62911	0.736244	0.700623	0.693651	-0.527717	1	1	down	no
197576	i	chr7	.	6673732	6674002	MSTRG.34996.1	1	271	MSTRG.34996	AC073343	0.707212	0.606596	0.308137	1.67252	1.27683	0.87335	0.424293	-1.23687	1	1	down	no
98411	i	chr17	.	59915261	59915613	MSTRG.17165.1	1	353	MSTRG.17165	RPS6KB1	0.289695	0.4514	0	1.4796	0	0	0.500874	-0.99748	1	1	down	no
62386	i	chr14	.	33086605	33087063	MSTRG.10887.1	1	459	MSTRG.10887	NPAS3	0.413981	0.426475	0.504163	1.14738	1.15678	0.969285	0.410766	-1.28361	1	1	down	no
151855	j	chr3	-	3777725	3963170	MSTRG.26475.3	9	1259	MSTRG.26475	SUMF1	3.352	0	0	0.083345	0	0	40.2184	5.32978	1	1	up	no
185767	u	chr5	.	179518290	179518651	MSTRG.32713.1	1	362	MSTRG.32713	.	1.21287	0.613897	1.08274	1.80527	0.886677	0.402382	0.940268	-0.0888562	1	1	down	no
200669	u	chr7	-	58434443	58434710	MSTRG.35502.1	1	268	MSTRG.35502	.	1.49977	0.424607	0.648467	0	0	0	inf	inf	1	1	up	no
120249	i	chr19	.	56113277	56113619	MSTRG.20593.1	1	343	MSTRG.20593	ZNF787	0.564767	0	0.07636	1.72299	0.347706	0.612011	0.238985	-2.06501	1	1	down	no
203237	u	chr7	.	98616031	98616463	MSTRG.36034.1	1	433	MSTRG.36034	.	1.07443	0.58385	1.11264	1.19368	1.4576	0.453904	0.892353	-0.164314	1	1	down	no
86108	i	chr16	.	71459849	71460289	MSTRG.15039.1	1	441	MSTRG.15039	AC010547	0.200281	0.190491	0.25713	1.4901	0.192191	0.588387	0.285334	-1.80927	1	1	down	no
169294	u	chr4	.	66559669	66559889	MSTRG.29516.1	1	221	MSTRG.29516	.	0	0	0	0.169748	1.5283	0	-inf	-inf	1	1	down	no
15467	u	chr1	.	165721196	165721551	MSTRG.2862.1	1	356	MSTRG.2862	.	1.10706	0.933266	1.92283	1.38568	0.62803	1.60807	1.09425	0.129948	1	1	up	no
61300	i	chr14	.	23263291	23263751	MSTRG.10765.1	1	461	MSTRG.10765	RNF212B	0.909727	0.466335	0.635992	3.12452	0.641934	1.568	0.377181	-1.40667	1	1	down	no
174415	u	chr4	.	170322467	170322733	MSTRG.30457.1	1	267	MSTRG.30457	.	0.551868	0.819338	0.555108	1.65685	0.167951	0.897021	0.70773	-0.498728	1	1	down	no
169848	u	chr4	.	75631121	75631468	MSTRG.29632.1	1	348	MSTRG.29632	.	0.345762	1.21333	0.214722	0.14165	0	0.200892	5.17838	2.3725	1	1	up	no
151882	i	chr3	.	4341522	4341931	MSTRG.26486.1	1	410	MSTRG.26486	SUMF1	0.894651	0.274857	1.28215	1.13422	0.194312	0.448114	1.37993	0.464598	1	1	up	no
217724	i	chr9	.	5776668	5777213	MSTRG.38766.1	1	546	MSTRG.38766	ERMP1	0.705708	0.137933	1.30902	1.26196	0.713249	0.812085	0.772311	-0.372746	1	1	down	no
47342	i	chr12	.	48359482	48359704	MSTRG.8418.1	1	223	MSTRG.8418	AC090115	0.605268	0.610652	1.23946	0.307194	0.393622	0.619394	1.85984	0.895177	1	1	up	no
213492	i	chr8	.	86347054	86347272	MSTRG.38003.1	1	219	MSTRG.38003	WWP1	0.803363	0.140338	1.1636	0.94338	0	0.26932	1.7377	0.797176	1	1	up	no
197634	i	chr7	+	7181937	7182322	MSTRG.35006.1	1	386	MSTRG.35006	C1GALT1	0.874005	0.721905	0.348849	0.513167	0.889015	1.35568	0.70517	-0.503958	1	1	down	no
227837	u	chrX	.	49110261	49110796	MSTRG.40859.1	1	536	MSTRG.40859	.	1.87683	0.724832	1.08567	1.42244	0.566945	1.35879	1.10129	0.139201	1	1	up	no
121316	i	chr2	.	1947541	1948011	MSTRG.20822.1	1	471	MSTRG.20822	MYT1L	0.237349	0.171999	0.463841	0.337831	0.095208	1.33267	0.494527	-1.01588	1	1	down	no
217906	i	chr9	.	12716888	12717247	MSTRG.38801.1	1	360	MSTRG.38801	LURAP1L-AS1	0.222825	0.038965	0.080886	0.141962	0.373691	1.32849	0.185819	-2.42803	1	1	down	no
184138	i	chr5	.	155958476	155958764	MSTRG.32408.1	1	289	MSTRG.32408	SGCD	0	0	1.35303	0.005017	0	0.140187	9.31813	3.22004	1	1	up	no
52051	u	chr12	.	94564050	94564316	MSTRG.9135.1	1	267	MSTRG.9135	.	0.247169	0.121012	0.325448	2.50394	0.313866	0.460861	0.211558	-2.24087	1	1	down	no
125670	i	chr2	.	67293624	67293845	MSTRG.21695.1	1	222	MSTRG.21695	LINC01829	0	0	1.17425	0	0.100998	0	11.6265	3.53934	1	1	up	no
153403	i	chr3	.	21977692	21978132	MSTRG.26722.1	1	441	MSTRG.26722	ZNF385D	0.224469	0.20157	0.195642	1.8468	0.288467	0.108804	0.277032	-1.85187	1	1	down	no
11013	u	chr1	.	113689088	113689509	MSTRG.2100.1	1	422	MSTRG.2100	.	0.564532	0.757426	0.837154	1.36909	0.746478	0.618898	0.789592	-0.340821	1	1	down	no
11983	u	chr1	.	146934932	146935305	MSTRG.2351.1	1	374	MSTRG.2351	.	0	1.23581	0.232338	0.373117	0	0.896339	1.15652	0.209786	1	1	up	no
163513	u	chr3	.	172449675	172450113	MSTRG.28537.1	1	439	MSTRG.28537	.	0.599044	0.338557	1.99833	0.640285	0.461839	0.473885	1.86289	0.897541	1	1	up	no
83581	i	chr16	.	53071788	53072132	MSTRG.14689.1	1	345	MSTRG.14689	CHD9	0.228802	0.897694	1.2589	0.887756	0.784948	0.473552	1.11142	0.152404	1	1	up	no
193862	x	chr6	-	116272839	116273228	MSTRG.34288.2	1	390	MSTRG.34288	DSE	1.72571	1.19703	1.28785	2.52093	1.68069	1.02143	0.806154	-0.310872	1	1	down	no
182860	i	chr5	.	141147464	141147821	MSTRG.32168.1	1	358	MSTRG.32168	AC244517	0.301937	0.434089	0.120931	1.39363	0.431746	0.344241	0.39498	-1.34015	1	1	down	no
225779	u	chrX	.	6929939	6930156	MSTRG.40445.1	1	218	MSTRG.40445	.	0.003915	0	1.3951	0	0	0	inf	inf	1	1	up	no
90629	u	chr17	.	8385036	8385607	MSTRG.15793.1	1	572	MSTRG.15793	.	0.210359	0.580568	0.523617	1.4099	0.763396	0.092901	0.580065	-0.785714	1	1	down	no
18834	u	chr1	+	219311208	219311429	MSTRG.3527.1	1	222	MSTRG.3527	.	0.729618	0.100104	0.881383	0.435928	1.93113	0.534756	0.589667	-0.762028	1	1	down	no
92051	i	chr17	.	19338509	19338995	MSTRG.16073.1	1	487	MSTRG.16073	B9D1	0.680185	1.5651	0.487514	0.817946	0.39085	0.75143	1.39412	0.47936	1	1	up	no
126863	i	chr2	+	75711044	75711272	MSTRG.21900.2	1	229	MSTRG.21900	AC005034	0.687541	0.424653	1.41891	1.86214	0.188182	0.407322	1.02989	0.0424902	1	1	up	no
58076	i	chr13	.	50115213	50115585	MSTRG.10310.1	1	373	MSTRG.10310	DLEU2	0.629923	0.471564	0.534489	1.58781	0.360667	0.992709	0.556229	-0.846248	1	1	down	no
46645	u	chr12	+	38138498	38142652	MSTRG.8289.1	2	486	MSTRG.8289	.	1.77347	1.40195	0.512973	0.580229	0.953124	0.764608	1.60507	0.682638	1	1	up	no
210698	i	chr8	.	31982086	31982341	MSTRG.37480.1	1	256	MSTRG.37480	NRG1	0.017223	0.090503	0	0	0	1.66061	0.0648714	-3.94627	1	1	down	no
6854	i	chr1	.	48863615	48863834	MSTRG.1242.1	1	220	MSTRG.1242	AGBL4	0.940647	0.423399	0.15757	1.79993	0	0.686942	0.61186	-0.708726	1	1	down	no
71312	x	chr15	-	44715483	44717732	MSTRG.12519.2	2	235	MSTRG.12519	B2M	0	0	0	0	3.16564	0	-inf	-inf	1	1	down	no
16990	u	chr1	.	193280887	193281281	MSTRG.3193.1	1	395	MSTRG.3193	.	0.461972	0.497171	0.219986	1.39752	0.225443	0.360179	0.594576	-0.750068	1	1	down	no
19204	i	chr1	.	224451508	224451824	MSTRG.3601.1	1	317	MSTRG.3601	CNIH3	0.699028	0.27992	0.682372	0.954736	0.843746	1.28815	0.53823	-0.893705	1	1	down	no
30978	i	chr11	.	8667862	8668064	MSTRG.5896.1	1	203	MSTRG.5896	TRIM66	1.16936	0.663827	0	2.33543	0.618837	2.00877	0.369367	-1.43687	1	1	down	no
76496	j	chr15	-	92617448	92655351	MSTRG.13506.2	4	2231	MSTRG.13506	FAM174B	0.003759	0.003357	0.00516	5.11534	0.00727	0.009145	0.00239216	-8.70747	1	1	down	no
196843	i	chr7	.	253351	253553	MSTRG.34872.1	1	203	MSTRG.34872	FAM20C	0.802224	0.762431	0	1.53196	0.625104	0	0.725363	-0.463224	1	1	down	no
214037	j	chr8	+	94958008	94985455	MSTRG.38101.12	4	1810	MSTRG.38101	NDUFAF6	0.971381	0.066357	0	0	0	0	inf	inf	1	1	up	no
62414	o	chr14	-	34511749	34556389	MSTRG.10893.1	2	259	MSTRG.10893	EAPP	0	177.232	0	0	0	0	inf	inf	1	1	up	no
76282	i	chr15	.	90714291	90714493	MSTRG.13468.1	1	203	MSTRG.13468	CRTC3-AS1	0.177961	0	0	1.38108	0	0	0.128856	-2.95617	1	1	down	no
174686	u	chr4	.	177443959	177444504	MSTRG.30504.1	1	546	MSTRG.30504	.	0.83175	0.253158	1.27008	1.84016	0.581608	0.474891	0.812999	-0.298674	1	1	down	no
192912	i	chr6	.	96511742	96512031	MSTRG.34056.1	1	290	MSTRG.34056	UFL1-AS1	1.01326	0.63479	0.736872	1.35859	0.154631	1.11698	0.906744	-0.141233	1	1	down	no
23177	u	chr10	.	37765429	37765724	MSTRG.4341.1	1	296	MSTRG.4341	.	0.410829	0.53726	0.606905	0.233883	1.20821	0.136872	0.984818	-0.0220711	1	1	down	no
195463	u	chr6	.	147982793	147983101	MSTRG.34578.1	1	309	MSTRG.34578	.	0	0	0	1.48795	0	0	-inf	-inf	1	1	down	no
109943	j	chr19	-	11368227	11374904	MSTRG.18999.2	3	550	MSTRG.18999	AC024575	0	0	0	0.088609	0	2.13277	-inf	-inf	1	1	down	no
228057	u	chrX	.	52264648	52264881	MSTRG.40913.1	1	234	MSTRG.40913	.	0	0	0	0	0	1.57031	-inf	-inf	1	1	down	no
128215	i	chr2	.	97564145	97564612	MSTRG.22168.1	1	468	MSTRG.22168	ANKRD36B	0.192677	0.178154	0.278508	0.524323	0.205907	1.33638	0.314205	-1.67022	1	1	down	no
149298	j	chr22	+	32265443	32268483	MSTRG.26014.3	2	304	MSTRG.26014	SLC5A4-AS1	0.892222	0	0.951172	1.04965	0	2.94387	0.461597	-1.1153	1	1	down	no
190956	i	chr6	.	43850758	43851119	MSTRG.33675.1	1	362	MSTRG.33675	LINC02537	0.246346	0.229885	1.55856	0.070589	0.123876	0.272246	4.35985	2.12428	1	1	up	no
149501	i	chr22	.	36011652	36011870	MSTRG.26068.1	1	219	MSTRG.26068	RBFOX2	0.340958	1.03706	1.7855	0.786978	0	0.918957	1.85442	0.89097	1	1	up	no
143791	o	chr21	+	8398180	8444442	MSTRG.24959.32	2	2134	MSTRG.24959	FP236383	0	0	26.6555	0	0	0	inf	inf	1	1	up	no
169307	i	chr4	.	67451448	67451819	MSTRG.29539.1	1	372	MSTRG.29539	AC104806	0.507358	0.671539	0.350381	1.47711	0	0.552143	0.753617	-0.408097	1	1	down	no
35845	i	chr11	.	64045332	64045569	MSTRG.6506.1	1	238	MSTRG.6506	MACROD1	0.476883	0	0	1.47952	0	0.206648	0.28282	-1.82204	1	1	down	no
136392	u	chr2	.	222946845	222947100	MSTRG.23593.1	1	256	MSTRG.23593	.	0	0.575032	0.145643	1.59707	0.17082	0.17298	0.371315	-1.42929	1	1	down	no
158224	i	chr3	-	75416267	75416895	MSTRG.27488.1	1	629	MSTRG.27488	ALG1L6P	0.164652	0.1808	0.046119	0	0	0	inf	inf	1	1	up	no
164368	i	chr3	-	184235398	184235867	MSTRG.28678.1	1	470	MSTRG.28678	VWA5B2	0.820234	0.07344	0.586961	2.27229	0.776141	0.542059	0.412376	-1.27797	1	1	down	no
185862	u	chr5	.	179675316	179676004	MSTRG.32724.1	1	689	MSTRG.32724	.	0.854609	1.38258	0.308584	0.13888	0.240257	1.05186	1.77902	0.831082	1	1	up	no
155781	j	chr3	-	48985395	48990032	MSTRG.27124.2	2	792	MSTRG.27124	AC137630	1.16104	0.184799	0.758783	0.459507	0	0.482762	2.23357	1.15935	1	1	up	no
226788	u	chrX	.	33616329	33617381	MSTRG.40671.1	1	1053	MSTRG.40671	.	0.430197	0.17632	0.034237	1.4648	0.200244	0.710802	0.269695	-1.8906	1	1	down	no
15990	i	chr1	.	173458030	173458928	MSTRG.2984.1	1	899	MSTRG.2984	AL645568	0.663838	0.286469	0.434956	1.17123	0.165562	0.725454	0.671725	-0.574057	1	1	down	no
140780	i	chr20	+	35723529	35724435	MSTRG.24411.1	1	907	MSTRG.24411	RBM39	0.703615	0.371523	0.64668	1.46981	0.308568	0.625771	0.716187	-0.481592	1	1	down	no
35175	u	chr11	.	61506230	61506607	MSTRG.6404.1	1	378	MSTRG.6404	.	1.39707	1.59727	1.53865	1.95347	1.04245	1.52542	1.00258	0.00371385	1	1	up	no
57852	j	chr13	-	48002504	48037965	MSTRG.10203.22	2	457	MSTRG.10203	SUCLA2	0	0	1.41123	0.211698	1.25104	0	0.964786	-0.0517194	1	1	down	no
217656	i	chr9	.	4872024	4872552	MSTRG.38726.1	1	529	MSTRG.38726	RCL1	0.696355	0.687646	0.223967	0.61323	0.301202	1.4758	0.672725	-0.571911	1	1	down	no
65499	i	chr14	.	74912896	74913305	MSTRG.11487.1	1	410	MSTRG.11487	RPS6KL1	1.53815	1.08328	0.812429	1.07853	0.924629	1.36824	1.01853	0.0264834	1	1	up	no
201188	i	chr7	.	72870670	72871078	MSTRG.35657.1	1	409	MSTRG.35657	SPDYE7P	0.684227	0.780332	0.279037	3.18648	1.17657	0.768817	0.339758	-1.55742	1	1	down	no
22504	i	chr10	.	25028715	25029063	MSTRG.4218.1	1	349	MSTRG.4218	ENKUR	1.21893	1.4903	0.304164	1.13878	0.273383	0.759151	1.38782	0.47282	1	1	up	no
124690	u	chr2	-	53290806	53415608	MSTRG.21477.2	3	301	MSTRG.21477	.	2.63031	0	2.28393	3.09021	0	0	1.59026	0.669262	1	1	up	no
85226	i	chr16	.	67601597	67601859	MSTRG.14900.1	1	263	MSTRG.14900	CTCF	0.744671	0.212744	0	1.40641	0	0	0.680749	-0.554805	1	1	down	no
219397	j	chr9	-	38601169	38611319	MSTRG.39129.15	7	587	MSTRG.39129	ANKRD18A	0	0.144493	1.25375	0	0.171483	0	8.15383	3.02748	1	1	up	no
184600	i	chr5	.	168312400	168313522	MSTRG.32502.1	1	1123	MSTRG.32502	WWC1	0.658455	0.481112	0.544521	1.61363	0.502824	0.375701	0.675757	-0.565424	1	1	down	no
134171	i	chr2	.	199797850	199798839	MSTRG.23213.1	1	990	MSTRG.23213	FTCDNL1	0.616179	1.22236	0.411005	1.37514	0.501628	0.615754	0.902516	-0.147975	1	1	down	no
54269	i	chr12	.	118317700	118318059	MSTRG.9535.1	1	360	MSTRG.9535	TAOK3	0.237837	0.337111	0	1.41308	0	0.477899	0.304048	-1.71763	1	1	down	no
88056	i	chr16	.	89533838	89534156	MSTRG.15434.1	1	319	MSTRG.15434	SPG7	0.625092	0.127472	0	2.10032	0.749227	0.179683	0.248434	-2.00906	1	1	down	no
32271	u	chr11	.	24407545	24407747	MSTRG.6072.1	1	203	MSTRG.6072	.	0.064458	0.033386	0	1.59624	0	0.365737	0.0498702	-4.32568	1	1	down	no
3687	i	chr1	.	26715487	26715800	MSTRG.672.1	1	314	MSTRG.672	ARID1A	1.46984	0.726313	0.05201	1.67203	0.432994	1.0046	0.72297	-0.467993	1	1	down	no
165746	i	chr3	.	196740976	196741659	MSTRG.28851.1	1	684	MSTRG.28851	PAK2	0.263455	0.629981	0.748944	1.34888	0.701863	0.231415	0.719661	-0.47461	1	1	down	no
148598	i	chr22	.	29317298	29317557	MSTRG.25902.1	1	260	MSTRG.25902	RASL10A	0.382376	0.716015	0.206756	1.86526	0.516196	0.36238	0.475665	-1.07198	1	1	down	no
221402	i	chr9	.	94779103	94779354	MSTRG.39606.1	1	252	MSTRG.39606	C9orf3	0.188509	0.440934	0	2.55446	0.473267	0.210871	0.194357	-2.36322	1	1	down	no
146568	j	chr22	+	17122311	17130457	MSTRG.25494.3	3	247	MSTRG.25494	LINC01664	0	0	0	0	0	1.68665	-inf	-inf	1	1	down	no
112634	u	chr19	.	21286037	21286311	MSTRG.19366.1	1	275	MSTRG.19366	.	0.815615	0.428127	1.20229	0.705802	0.163065	0.440602	1.86796	0.901464	1	1	up	no
70022	i	chr15	.	35556270	35556989	MSTRG.12258.1	1	720	MSTRG.12258	DPH6-DT	0.761317	0.883932	0.241374	0.353143	0.38893	1.40281	0.87959	-0.185096	1	1	down	no
146432	u	chr22	.	11951456	11951851	MSTRG.25472.1	1	396	MSTRG.25472	.	0.716709	1.31083	0.21982	0.688759	0.226078	0.593389	1.49007	0.57538	1	1	up	no
39064	i	chr11	.	79408423	79408626	MSTRG.6973.1	1	204	MSTRG.6973	TENM4	0.423199	0.063353	0.388947	1.57686	0.421708	0.210607	0.396301	-1.33533	1	1	down	no
94901	x	chr17	+	40687357	40701693	MSTRG.16576.1	3	339	MSTRG.16576	KRT24	1.20789	0.685303	0.12251	0.86471	1.54608	1.29961	0.543258	-0.88029	1	1	down	no
167412	i	chr4	.	15667571	15667876	MSTRG.29164.1	1	306	MSTRG.29164	FBXL5	1.09414	0.145249	0.218515	2.29023	3.35945	1.88253	0.193555	-2.36918	1	1	down	no
52957	u	chr12	.	105417735	105417953	MSTRG.9315.1	1	219	MSTRG.9315	.	0	0	1.38873	0.431141	0	0.141113	2.42677	1.27903	1	1	up	no
184233	u	chr5	.	157716016	157716238	MSTRG.32427.1	1	223	MSTRG.32427	.	0	0	1.1607	0	0.212499	0.231534	2.61398	1.38625	1	1	up	no
85595	i	chr16	.	68427142	68427360	MSTRG.14945.1	1	219	MSTRG.14945	SMPD3	0	0.015113	0.150551	0	0	1.69852	0.0975342	-3.35795	1	1	down	no
66189	i	chr14	.	88447625	88447911	MSTRG.11625.1	1	287	MSTRG.11625	SPATA7	1.02335	0.13784	0.509446	1.35448	0.329116	1.31578	0.556995	-0.844263	1	1	down	no
6879	i	chr1	.	49661002	49661250	MSTRG.1266.1	1	249	MSTRG.1266	AGBL4	0	1.21594	0.106425	0.122275	0	0.614504	1.79479	0.843819	1	1	up	no
71885	i	chr15	.	50900089	50900329	MSTRG.12659.1	1	241	MSTRG.12659	AC021752	0.077311	0.629134	0.035161	1.45133	0	0.220496	0.44359	-1.1727	1	1	down	no
130682	i	chr2	.	135258295	135258540	MSTRG.22650.1	1	246	MSTRG.22650	ZRANB3	0.163042	0.192208	0.139664	0.187859	0.501616	1.68445	0.208479	-2.26202	1	1	down	no
126430	u	chr2	.	73751174	73751456	MSTRG.21809.1	1	283	MSTRG.21809	.	0.779995	1.38285	0.744755	0.196598	0.309045	0.27966	3.70252	1.88851	1	1	up	no
129338	i	chr2	.	112218393	112218692	MSTRG.22338.1	1	300	MSTRG.22338	ZC3H8	0.577447	0.189658	0.108875	1.50842	0.317505	0.297104	0.412608	-1.27716	1	1	down	no
166004	u	chr4	.	123340	123898	MSTRG.28941.1	1	559	MSTRG.28941	.	1.10959	0.579127	1.20802	0.271356	0.409065	0.423058	2.62509	1.39237	1	1	up	no
74841	i	chr15	.	77429795	77430198	MSTRG.13175.1	1	404	MSTRG.13175	HMG20A	0.959338	0.889485	0.303179	1.88047	0.532945	0.826981	0.664117	-0.59049	1	1	down	no
114729	i	chr19	.	38393066	38393296	MSTRG.19789.1	1	231	MSTRG.19789	SPRED3	0.173629	0.046396	0.521565	2.82277	0.411656	0.71949	0.187558	-2.41459	1	1	down	no
176808	u	chr5	.	37094025	37094471	MSTRG.30933.1	1	447	MSTRG.30933	.	0.67996	0.88008	0.097197	1.40969	0.262895	0.81277	0.666801	-0.584671	1	1	down	no
158191	i	chr3	.	73598741	73599416	MSTRG.27479.1	1	676	MSTRG.27479	PDZRN3	1.02653	1.159	0.331612	1.46189	0.261579	1.04393	0.909566	-0.13675	1	1	down	no
213955	j	chr8	+	94553755	94570309	MSTRG.38079.2	2	353	MSTRG.38079	AC023632	0.403988	1.08219	1.23953	1.07299	0.628792	0.586132	1.19135	0.252595	1	1	up	no
46597	u	chr12	.	32787499	32787743	MSTRG.8269.1	1	245	MSTRG.8269	.	1.45073	0.434233	0.155955	0.583629	0.350488	0.433792	1.492	0.577246	1	1	up	no
150944	u	chr22	.	44474247	44474579	MSTRG.26320.1	1	333	MSTRG.26320	.	0.487335	0.096554	1.25105	0.485997	0.054438	0.726589	1.44823	0.534291	1	1	up	no
143651	i	chr21	-	7060613	7060982	MSTRG.24884.1	1	370	MSTRG.24884	CU634019	0.549597	0.250792	0.616003	1.4709	0.44714	1.48598	0.416094	-1.26502	1	1	down	no
11958	o	chr1	+	146293013	146301562	MSTRG.2327.1	2	1370	MSTRG.2327	NUDT4P2	0.30285	0.226238	0.200535	11.045	0.028712	0.310327	0.0640916	-3.96372	1	1	down	no
156822	u	chr3	.	52309269	52309622	MSTRG.27230.1	1	354	MSTRG.27230	.	0.337089	0.260903	1.43144	0.765869	0	0.450335	1.66866	0.738694	1	1	up	no
123653	i	chr2	.	37719286	37719487	MSTRG.21247.1	1	202	MSTRG.21247	CDC42EP3	0.778021	0.145126	0.073221	1.57453	0.055892	0.598896	0.446938	-1.16185	1	1	down	no
141123	j	chr20	-	38420588	38435333	MSTRG.24460.2	6	823	MSTRG.24460	SNHG17	0.222496	0.048917	0.123174	0.006904	0.071749	0.470883	0.718037	-0.477871	1	1	down	no
44124	u	chr12	.	6690131	6690575	MSTRG.7834.1	1	445	MSTRG.7834	.	1.22412	0.623004	0.330295	2.0656	0.693602	1.35209	0.52962	-0.91697	1	1	down	no
72469	i	chr15	.	58872060	58872423	MSTRG.12801.1	1	364	MSTRG.12801	RNF111	0.210998	0	0	1.44883	0.233284	0.302329	0.106326	-3.23343	1	1	down	no
45391	i	chr12	.	14621709	14621914	MSTRG.8036.1	1	206	MSTRG.8036	GUCY2C	2.84095	1.53041	0.970781	3.16706	2.36751	1.76272	0.732073	-0.449941	1	1	down	no
231562	i	chrX	.	136858425	136858664	MSTRG.41625.1	1	240	MSTRG.41625	RBMX	0.371572	0.614681	0.308137	1.89384	0.373691	0.574735	0.455408	-1.13477	1	1	down	no
99440	i	chr17	.	68143076	68143839	MSTRG.17361.1	1	764	MSTRG.17361	LRRC37A16P	0.096246	0.199695	0.341209	1.28212	0.046623	0.24788	0.404123	-1.30713	1	1	down	no
166264	i	chr4	-	1114602	1114955	MSTRG.28965.1	1	354	MSTRG.28965	AC092535	0.226601	0.304981	0.081822	1.85426	0.29827	0.532843	0.228424	-2.13021	1	1	down	no
87396	i	chr16	.	85548344	85548941	MSTRG.15320.1	1	598	MSTRG.15320	GSE1	0.700677	1.38713	0.145309	0.233051	0.449929	0.522143	1.85302	0.889878	1	1	up	no
72325	i	chr15	.	57268226	57268820	MSTRG.12761.1	1	595	MSTRG.12761	TCF12	0.45298	0.247674	0.292083	1.3615	0.284895	0.661908	0.430073	-1.21735	1	1	down	no
111414	i	chr19	.	16591240	16591524	MSTRG.19218.1	1	285	MSTRG.19218	AC008764	0.493059	0.787499	0.141635	1.40913	0.109359	0.823176	0.607343	-0.719417	1	1	down	no
99915	u	chr17	.	74185166	74185374	MSTRG.17424.1	1	209	MSTRG.17424	.	0	1.48486	0	0	0	0.331795	4.47522	2.16196	1	1	up	no
145616	i	chr21	.	42012024	42012274	MSTRG.25300.1	1	251	MSTRG.25300	ZNF295-AS1	0	0.123074	1.21168	0.34946	0	0.156156	2.63985	1.40046	1	1	up	no
65766	i	chr14	.	77118853	77119113	MSTRG.11537.1	1	261	MSTRG.11537	AC007375	0.067572	0	0.806941	0.904753	0.325956	1.34289	0.339802	-1.55724	1	1	down	no
219466	i	chr9	.	40026693	40027187	MSTRG.39152.1	1	495	MSTRG.39152	FGF7P3	0	0.187381	0.151578	0.432171	0	1.96381	0.14147	-2.82144	1	1	down	no
27699	u	chr10	.	110517899	110518148	MSTRG.5318.1	1	250	MSTRG.5318	.	0.395395	0	0.421531	0.303739	1.22443	0.032411	0.523474	-0.93381	1	1	down	no
80469	u	chr16	.	18743050	18743273	MSTRG.14155.1	1	224	MSTRG.14155	.	0	0	1.35773	0	0	0	inf	inf	1	1	up	no
58946	j	chr13	+	79406317	79422717	MSTRG.10415.2	4	1214	MSTRG.10415	RBM26-AS1	0	0	2.21698	0.031109	0.08744	0.056782	12.6446	3.66044	1	1	up	no
150452	j	chr22	+	40951831	40972662	MSTRG.26211.3	5	619	MSTRG.26211	RBX1	0	0	0	21.8288	0	0	-inf	-inf	1	1	down	no
168645	i	chr4	.	48128909	48129198	MSTRG.29391.1	1	290	MSTRG.29391	TXK	0.267291	0.332612	1.19217	0.16748	0.22756	0.662131	1.69516	0.761421	1	1	up	no
112979	u	chr19	.	24145566	24145928	MSTRG.19525.1	1	363	MSTRG.19525	.	1.38663	0.602219	1.21684	2.05342	0.854665	0.276687	1.00657	0.00944482	1	1	up	no
70070	i	chr15	.	36752767	36752995	MSTRG.12274.1	1	229	MSTRG.12274	C15orf41	0.157755	0.324856	0	0.659228	0	1.36185	0.238788	-2.0662	1	1	down	no
21381	i	chr10	-	5882124	5882457	MSTRG.4004.1	1	334	MSTRG.4004	ANKRD16	0.390489	0.060874	0.12224	1.97344	0.052371	0	0.283148	-1.82037	1	1	down	no
33956	i	chr11	.	47570260	47570831	MSTRG.6305.1	1	572	MSTRG.6305	NDUFS3	0.630579	1.17684	0.547589	2.65918	0.566292	0.817991	0.582425	-0.779857	1	1	down	no
230639	i	chrX	.	115928197	115928664	MSTRG.41426.1	1	468	MSTRG.41426	DANT2	0.811431	0.456329	0.992227	0.979717	0.437978	1.85337	0.690902	-0.533448	1	1	down	no
202030	i	chr7	.	78959534	78960176	MSTRG.35845.1	1	643	MSTRG.35845	MAGI2	0.597005	0.502245	0.460049	1.49943	0.286875	0.637113	0.643429	-0.636147	1	1	down	no
40869	u	chr11	.	112624277	112624483	MSTRG.7311.1	1	207	MSTRG.7311	.	0.344921	0	0.048379	1.72561	0.163627	0	0.20818	-2.2641	1	1	down	no
219873	u	chr9	.	64979114	64979618	MSTRG.39298.1	1	505	MSTRG.39298	.	0.789016	0.279485	0.356646	1.68453	0.474691	0	0.66003	-0.599398	1	1	down	no
26806	u	chr10	.	98279389	98279649	MSTRG.5166.1	1	261	MSTRG.5166	.	0.310069	1.13166	0.929723	2.33167	0.315598	0.732092	0.701745	-0.51098	1	1	down	no
210065	i	chr8	-	24673759	24682858	MSTRG.37342.1	3	554	MSTRG.37342	AC120193	1.25438	0.386629	0.849323	0.60432	0.479363	1.08709	1.14721	0.198132	1	1	up	no
185063	i	chr5	.	175915824	175916259	MSTRG.32596.1	1	436	MSTRG.32596	AC138965	0.54771	1.50453	1.19792	1.36212	0.580268	0.648943	1.25424	0.326815	1	1	up	no
158184	i	chr3	.	73563662	73564277	MSTRG.27472.1	1	616	MSTRG.27472	PDZRN3	0.902319	0.665751	0.591513	1.52308	0.293253	1.07434	0.747086	-0.420654	1	1	down	no
232518	i	chrX	.	154394656	154395168	MSTRG.41714.1	1	513	MSTRG.41714	RPL10	1.19688	0.999428	1.31964	2.58842	0.676367	0.205702	1.0131	0.0187764	1	1	up	no
217639	u	chr9	.	4745558	4745768	MSTRG.38719.1	1	211	MSTRG.38719	.	0.479263	1.89431	0.114639	0.457795	0	0	5.43522	2.44234	1	1	up	no
43309	i	chr12	-	989429	989753	MSTRG.7733.1	1	325	MSTRG.7733	RAD52	0.632321	0.707065	0.622911	1.88923	0.64341	1.07546	0.543859	-0.878697	1	1	down	no
201054	u	chr7	.	66879129	66879726	MSTRG.35632.1	1	598	MSTRG.35632	.	0.600784	0.587745	0.231103	1.42801	0.45897	0.857108	0.517343	-0.950808	1	1	down	no
226799	u	chrX	.	33679737	33680184	MSTRG.40682.1	1	448	MSTRG.40682	.	0.479069	0.19842	0.325332	0.744331	0.10258	1.3851	0.44929	-1.15428	1	1	down	no
39061	i	chr11	.	79371610	79371814	MSTRG.6970.1	1	205	MSTRG.6970	TENM4	0.222015	0	0	0	0.143504	1.5553	0.130689	-2.93579	1	1	down	no
212291	i	chr8	.	61150926	61151142	MSTRG.37766.1	1	217	MSTRG.37766	CLVS1	0.168446	0.233147	1.60174	0	0.052762	0.135467	10.6431	3.41184	1	1	up	no
210491	o	chr8	-	29136841	29224302	MSTRG.37414.1	2	259	MSTRG.37414	KIF13B	0.460732	1.01564	0.626981	0.5066	1.35503	1.07824	0.715459	-0.483058	1	1	down	no
127819	u	chr2	.	94564874	94565271	MSTRG.22098.1	1	398	MSTRG.22098	.	0	0.384522	0.27291	1.37606	0.338012	1.04398	0.238368	-2.06874	1	1	down	no
171448	i	chr4	.	102261002	102261322	MSTRG.29904.1	1	321	MSTRG.29904	SLC39A8	0.927808	0.420295	0.253901	1.50685	0.034181	0.439101	0.80904	-0.305717	1	1	down	no
123120	j	chr2	-	28722464	28736109	MSTRG.21130.4	2	626	MSTRG.21130	AC092164	0.493819	0.742481	1.22639	0.430094	0	0	5.72593	2.51751	1	1	up	no
142190	j	chr20	-	50081124	50112748	MSTRG.24654.1	4	2111	MSTRG.24654	TMEM189-UBE2V1	0.003977	11.9059	0	0.003863	0	0	3083.06	11.5901	1	1	up	no
50296	i	chr12	.	58792863	58793173	MSTRG.8782.1	1	311	MSTRG.8782	AC020637	0.694221	0.421646	0.291293	1.31114	0.138565	1.36693	0.499589	-1.00119	1	1	down	no
158054	i	chr3	.	71101933	71102411	MSTRG.27510.1	1	479	MSTRG.27510	AC097634	0.760432	0.197753	0.057575	1.81191	0.099925	1.28759	0.317482	-1.65525	1	1	down	no
3059	i	chr1	.	23298213	23298777	MSTRG.561.1	1	565	MSTRG.561	AL109936	0.712653	0.324984	0.746073	3.25794	0.132843	0.35453	0.476251	-1.07021	1	1	down	no
204289	i	chr7	.	102781832	102782048	MSTRG.36185.1	1	217	MSTRG.36185	FAM185A	0	0	0.230748	0	1.15782	0.560972	0.13425	-2.89701	1	1	down	no
192049	i	chr6	.	73277507	73277741	MSTRG.33866.1	1	235	MSTRG.33866	KHDC1	0.137387	0.276321	1.47578	0.991743	0.459459	0.234144	1.12113	0.16495	1	1	up	no
230645	i	chrX	.	115953273	115954085	MSTRG.41432.1	1	813	MSTRG.41432	DANT2	0.615098	1.21785	0.533839	0.64355	0.2308	0.951228	1.29646	0.374574	1	1	up	no
183235	i	chr5	.	145544844	145545155	MSTRG.32240.1	1	312	MSTRG.32240	PRELID2	0	0	0	0	0	1.33356	-inf	-inf	1	1	down	no
221641	i	chr9	+	96996327	96996586	MSTRG.39676.1	1	260	MSTRG.39676	MFSD14C	0.54922	0	0	1.56553	0.170027	0.445728	0.251787	-1.98972	1	1	down	no
113452	i	chr19	.	34636584	34636838	MSTRG.19626.1	1	255	MSTRG.19626	SCGB2B2	0	0.204584	0	1.79238	0.175855	0	0.103943	-3.26614	1	1	down	no
135559	i	chr2	.	216866856	216867115	MSTRG.23481.1	1	260	MSTRG.23481	AC007563	1.23411	0.96991	0.33658	1.35224	0.356566	0.568937	1.1154	0.15756	1	1	up	no
212500	i	chr8	.	66169275	66169504	MSTRG.37778.1	1	230	MSTRG.37778	TRIM55	0.174384	0	0.109857	1.47583	0.139659	0.056531	0.169999	-2.5564	1	1	down	no
192909	i	chr6	.	96503145	96503371	MSTRG.34053.1	1	227	MSTRG.34053	UFL1-AS1	0.494353	0.195798	1.34386	0.449478	0.564618	1.06837	0.976731	-0.0339662	1	1	down	no
57287	j	chr13	+	38349849	38362869	MSTRG.10067.1	7	755	MSTRG.10067	UFM1	0	0	0	0	0	6.46987	-inf	-inf	1	1	down	no
23572	i	chr10	.	45868904	45869210	MSTRG.4456.1	1	307	MSTRG.4456	PARGP1	0.96093	0.393256	0.546851	2.82449	0.185693	0	0.631536	-0.663063	1	1	down	no
107233	u	chr19	.	1383235	1383466	MSTRG.18583.1	1	232	MSTRG.18583	.	1.01644	1.08153	0.790929	1.46076	0.773154	0.609986	1.01582	0.022651	1	1	up	no
180210	i	chr5	.	98947221	98947529	MSTRG.31616.1	1	309	MSTRG.31616	LINC02062	0.737378	0.429986	0.243318	1.65393	0.712749	0.306745	0.527669	-0.922295	1	1	down	no
57516	i	chr13	.	42938227	42938494	MSTRG.10125.1	1	268	MSTRG.10125	EPSTI1	0	0	0.22018	1.52218	0	0	0.144648	-2.78939	1	1	down	no
27698	u	chr10	.	110513826	110514107	MSTRG.5322.1	1	282	MSTRG.5322	.	0.160385	0.318015	0.507552	0.468494	1.18079	0.165718	0.543224	-0.880382	1	1	down	no
204140	o	chr7	+	102329565	102383334	MSTRG.36214.1	2	563	MSTRG.36214	PRKRIP1	0.523123	0.837463	0.362047	1.52998	0.54976	0.441949	0.683127	-0.549774	1	1	down	no
204305	i	chr7	.	102838891	102839399	MSTRG.36194.1	1	509	MSTRG.36194	FBXL13	0.879357	1.13362	0.372004	2.00241	0.837888	0.608998	0.691439	-0.532327	1	1	down	no
200862	i	chr7	.	65076349	65076968	MSTRG.35563.1	1	620	MSTRG.35563	AC073210	0.30602	0.122529	0.422197	2.19111	0.203645	1.03124	0.248321	-2.00972	1	1	down	no
11590	i	chr1	+	121110641	121115592	MSTRG.2215.1	2	3743	MSTRG.2215	AC244453	0.055228	0.014359	0.030231	0.022925	0.025104	0	2.07829	1.05539	1	1	up	no
160666	i	chr3	.	128918971	128919396	MSTRG.27957.1	1	426	MSTRG.27957	KIAA1257	0.840683	0.051797	0	1.45195	0.293025	0.118548	0.47892	-1.06214	1	1	down	no
20696	u	chr1	.	245130625	245130932	MSTRG.3905.1	1	308	MSTRG.3905	.	1.22418	1.06899	0.064028	2.11767	1.89169	1.1239	0.459201	-1.1228	1	1	down	no
157551	i	chr3	.	59846275	59846567	MSTRG.27357.1	1	293	MSTRG.27357	FHIT	0.107278	0	0.148284	0.174424	0	1.26954	0.176986	-2.49829	1	1	down	no
118860	i	chr19	.	51805416	51806276	MSTRG.20409.1	1	861	MSTRG.20409	ZNF577	0.801411	0.197883	0.052609	1.68852	0.192816	0.447786	0.451631	-1.14678	1	1	down	no
180054	i	chr5	.	96637639	96638052	MSTRG.31665.1	1	414	MSTRG.31665	CAST	0.743779	0.444279	0.273899	1.44457	0.119071	0.311787	0.779531	-0.359321	1	1	down	no
187816	i	chr6	.	26681740	26682086	MSTRG.33118.1	1	347	MSTRG.33118	AL513548	0.743932	1.00494	0	1.36757	0	0	1.27882	0.354809	1	1	up	no
127750	u	chr2	+	92407599	92407869	MSTRG.22037.1	1	271	MSTRG.22037	.	1.69205	0.082004	0.024446	1.90323	0.477053	1.02818	0.527656	-0.922331	1	1	down	no
34720	u	chr11	.	59550264	59550692	MSTRG.6361.1	1	429	MSTRG.6361	.	0.24832	1.29358	2.68093	1.24536	1.35888	0.990506	1.17472	0.232321	1	1	up	no
21377	i	chr10	.	5875112	5875411	MSTRG.4002.1	1	300	MSTRG.4002	ANKRD16	0.64145	0.444461	0.548484	0	1.33893	0.44597	0.91568	-0.127085	1	1	down	no
30137	i	chr11	.	3475873	3476178	MSTRG.5720.1	1	306	MSTRG.5720	AC127526	0.131073	0.236416	1.25218	0.334029	0.389749	0.315911	1.55784	0.639551	1	1	up	no
169615	u	chr4	.	71737619	71737834	MSTRG.29597.1	1	216	MSTRG.29597	.	0.624883	0	0.718273	1.31894	1.51288	0.324532	0.425541	-1.23263	1	1	down	no
119299	i	chr19	+	53189516	53190112	MSTRG.20549.1	1	597	MSTRG.20549	ZNF665	0.966206	0.43447	0.482335	1.49384	0.372575	0.019885	0.998255	-0.00252001	1	1	down	no
27762	u	chr10	.	111095287	111095621	MSTRG.5345.1	1	335	MSTRG.5345	.	0.118453	0.130793	1.16724	0.014065	0.549679	0	2.51264	1.32921	1	1	up	no
8148	i	chr1	.	66670253	66670586	MSTRG.1530.1	1	334	MSTRG.1530	SGIP1	0.327466	0.59741	1.17074	0.506245	0.124262	0	3.32369	1.73279	1	1	up	no
206568	i	chr7	.	140628864	140629137	MSTRG.36687.1	1	274	MSTRG.36687	DENND2A	1.30653	0.648849	0	0.373039	0	0	5.24175	2.39005	1	1	up	no
67043	i	chr14	.	96250436	96250641	MSTRG.11759.1	1	206	MSTRG.11759	AL355102	0.360404	0.215758	0	0.430197	0.325754	1.76272	0.228757	-2.12811	1	1	down	no
81708	i	chr16	.	28617674	28617902	MSTRG.14358.1	1	229	MSTRG.14358	SULT1A1	0.891257	0.472831	0.569851	0	0.16735	1.3816	1.24855	0.320249	1	1	up	no
127994	u	chr2	.	96181591	96181853	MSTRG.22117.1	1	263	MSTRG.22117	.	0.305007	0.222932	0.519029	1.49806	0.322268	0	0.575153	-0.797983	1	1	down	no
219853	u	chr9	.	64432310	64432530	MSTRG.39290.1	1	221	MSTRG.39290	.	0	1.25161	0.196594	0.291387	0	0.487721	1.8588	0.894372	1	1	up	no
51469	i	chr12	.	79583361	79583709	MSTRG.9031.1	1	349	MSTRG.9031	PAWR	0.874155	0.335543	0.39378	1.39842	0.670699	1.13819	0.499946	-1.00016	1	1	down	no
35374	i	chr11	+	62520256	62525490	MSTRG.6448.2	2	345	MSTRG.6448	AHNAK	0.028671	0.208813	0.06011	0.871433	2.3145	0.056663	0.0917764	-3.44573	1	1	down	no
39883	i	chr11	.	94914130	94914346	MSTRG.7121.1	1	217	MSTRG.7121	AP002383	0.985112	1.39816	0.701473	0.890274	0.988547	1.63602	0.877633	-0.18831	1	1	down	no
44156	u	chr12	.	6735410	6735657	MSTRG.7836.1	1	248	MSTRG.7836	.	1.54329	0.474738	0.910122	0.787758	0.752128	0.084341	1.8028	0.850238	1	1	up	no
212503	u	chr8	.	66180848	66181207	MSTRG.37781.1	1	360	MSTRG.37781	.	0.455921	0.128715	0.144653	1.65018	0.13384	0.409329	0.3325	-1.58858	1	1	down	no
124703	i	chr2	.	53661296	53662096	MSTRG.21482.1	1	801	MSTRG.21482	ASB3	0.385135	0.612929	0.20754	0.75591	0.179863	0.685293	0.743711	-0.427187	1	1	down	no
227269	u	chrX	.	45818999	45819259	MSTRG.40771.1	1	261	MSTRG.40771	.	0.409247	1.9022	0.166465	2.26501	0.616574	1.05699	0.629139	-0.668548	1	1	down	no
45909	i	chr12	.	24358148	24358471	MSTRG.8138.1	1	324	MSTRG.8138	SOX5	0.122914	0.39354	0	0	0	1.41096	0.366031	-1.44996	1	1	down	no
146242	x	chr21	-	46004077	46004436	MSTRG.25424.2	2	318	MSTRG.25424	COL6A1	0.252336	0	0	1.24914	1.61134	0.009309	0.0879286	-3.50752	1	1	down	no
222400	u	chr9	.	112206471	112206914	MSTRG.39857.1	1	444	MSTRG.39857	.	0.985348	1.03405	0.516685	1.75269	0.643591	1.39206	0.669444	-0.578964	1	1	down	no
213118	i	chr8	.	78740589	78740864	MSTRG.37900.1	1	276	MSTRG.37900	IL7	0.333412	0.24955	0	1.39073	0.346843	0.077833	0.321119	-1.63882	1	1	down	no
24095	u	chr10	.	57517156	57517367	MSTRG.4595.1	1	212	MSTRG.4595	.	0.032874	0.209652	0	1.43273	0.211523	0.016	0.146078	-2.77519	1	1	down	no
214620	u	chr8	.	102823798	102824262	MSTRG.38232.1	1	465	MSTRG.38232	.	0.547503	0.39928	1.3896	0.404159	0.472265	0.109821	2.36897	1.24426	1	1	up	no
226815	i	chrX	+	34272560	34296040	MSTRG.40696.1	2	347	MSTRG.40696	AL592043	2.03464	0.440582	0.606506	0.917231	1.13099	0.53536	1.19281	0.254367	1	1	up	no
43507	i	chr12	.	2810383	2810609	MSTRG.7788.1	1	227	MSTRG.7788	ITFG2-AS1	0.656005	1.0269	2.05244	2.13163	0.539399	0.582746	1.148	0.199126	1	1	up	no
124447	i	chr2	.	47341593	47342069	MSTRG.21420.1	1	477	MSTRG.21420	EPCAM-DT	1.20372	0.367427	1.21834	1.93462	0.87843	1.18909	0.696998	-0.520774	1	1	down	no
197376	i	chr7	.	5457152	5457423	MSTRG.34955.1	1	272	MSTRG.34955	FBXL18	0	1.62536	0	0.694264	0.283542	0.576398	1.04578	0.0645816	1	1	up	no
53741	j	chr12	-	111839777	111841902	MSTRG.9431.6	2	446	MSTRG.9431	MAPKAPK5-AS1	0	0.27326	0.226716	0.237711	0	1.45539	0.295302	-1.75974	1	1	down	no
228533	u	chrX	+	62496189	62498515	MSTRG.41002.1	2	270	MSTRG.41002	.	2.40366	1.55392	1.13098	0	0	0	inf	inf	1	1	up	no
165240	u	chr3	.	194133216	194133481	MSTRG.28775.1	1	266	MSTRG.28775	.	1.57093	1.1489	0.904718	0.555948	1.31518	0.5894	1.47307	0.55883	1	1	up	no
4521	i	chr1	.	32358553	32358937	MSTRG.825.1	1	385	MSTRG.825	TSSK3	0.529385	0.342649	1.19933	1.30814	0.45351	0.99456	0.751528	-0.412102	1	1	down	no
184338	i	chr5	.	160043844	160044222	MSTRG.32456.1	1	379	MSTRG.32456	TTC1	0.822973	0	0.114637	1.47087	0.171185	0.409194	0.457093	-1.12944	1	1	down	no
160146	i	chr3	.	123639663	123639964	MSTRG.27861.1	1	302	MSTRG.27861	MYLK	0	0	0.143865	1.56084	0.078982	0.095467	0.0829053	-3.59239	1	1	down	no
202049	i	chr7	.	79424681	79425134	MSTRG.35861.1	1	454	MSTRG.35861	MAGI2	0.654125	1.25637	0.599985	1.51809	0.24308	0.936793	0.930511	-0.103905	1	1	down	no
168453	u	chr4	.	41964337	41964603	MSTRG.29343.1	1	267	MSTRG.29343	.	0.784121	0.150527	1.42643	0.836908	0.167951	0.163736	2.02044	1.01467	1	1	up	no
203028	u	chr7	.	95444204	95444419	MSTRG.35992.1	1	216	MSTRG.35992	.	0.809253	1.01425	1.40801	1.10499	0.104539	1.00064	1.46211	0.548056	1	1	up	no
12180	i	chr1	.	148303516	148303751	MSTRG.2470.1	1	236	MSTRG.2470	LINC01138	0.560476	0.16095	0.821263	1.1872	1.96616	1.09709	0.362947	-1.46217	1	1	down	no
63812	i	chr14	.	58000081	58000460	MSTRG.11191.1	1	380	MSTRG.11191	ARMH4	1.15441	0.65035	0.508531	2.70984	0.582236	0.926321	0.548381	-0.866749	1	1	down	no
144670	i	chr21	.	32788993	32789664	MSTRG.25116.1	1	672	MSTRG.25116	C21orf62-AS1	0.408695	0.260808	0	1.5097	0.304547	0.434641	0.297704	-1.74805	1	1	down	no
187127	i	chr6	.	13296192	13296496	MSTRG.32926.1	1	305	MSTRG.32926	TBC1D7	0.648188	0.084748	1.16941	1.68097	0.705412	0.343513	0.696856	-0.521068	1	1	down	no
193719	i	chr6	.	112111953	112112161	MSTRG.34261.1	1	209	MSTRG.34261	LAMA4	0	0	1.24729	0	0	0	inf	inf	1	1	up	no
146036	i	chr21	.	44670380	44670793	MSTRG.25384.1	1	414	MSTRG.25384	TSPEAR	0.207159	0.32017	0	1.35659	0	0.446971	0.292383	-1.77407	1	1	down	no
193811	i	chr6	.	113971849	113972104	MSTRG.34270.1	1	256	MSTRG.34270	HDAC2-AS2	0.092782	0.169924	0	0.127426	1.18891	0.207576	0.17239	-2.53625	1	1	down	no
56626	i	chr13	.	27233699	27233992	MSTRG.9940.1	1	294	MSTRG.9940	LINC02340	0.736782	0.447635	0.216429	0.672517	0.610108	1.66069	0.475942	-1.07114	1	1	down	no
210684	i	chr8	.	31761492	31761842	MSTRG.37466.1	1	351	MSTRG.37466	NRG1	0.425875	0.199819	0	0.417703	0.253703	1.36255	0.307624	-1.70076	1	1	down	no
119199	i	chr19	.	52932383	52933128	MSTRG.20526.1	1	746	MSTRG.20526	AC010487	0.699893	0.059579	0.388682	1.64272	0.437405	0.889649	0.386614	-1.37104	1	1	down	no
46633	i	chr12	.	34216967	34217209	MSTRG.8277.1	1	243	MSTRG.8277	AC140847	0.181444	0.457265	1.2503	0.894209	0.040572	0.203947	1.65888	0.730206	1	1	up	no
25492	i	chr10	.	78041934	78042538	MSTRG.4885.1	1	605	MSTRG.4885	RPS24	0.852195	0.381652	1.19206	1.53969	0.544602	1.34118	0.708195	-0.497781	1	1	down	no
141071	i	chr20	.	37920609	37921140	MSTRG.24446.1	1	532	MSTRG.24446	VSTM2L	0.565438	0.382176	1.04517	1.86543	0.581072	0.199772	0.753056	-0.409171	1	1	down	no
112309	i	chr19	.	19324145	19324854	MSTRG.19327.1	1	710	MSTRG.19327	MAU2	2.14144	1.40362	1.85555	2.85754	1.64034	1.32278	0.927834	-0.108061	1	1	down	no
21112	i	chr10	.	922083	922510	MSTRG.3969.1	1	428	MSTRG.3969	LARP4B	0.363879	1.02336	0.152269	1.60184	1.00835	0.579843	0.482601	-1.0511	1	1	down	no
74845	i	chr15	.	77450882	77451171	MSTRG.13179.1	1	290	MSTRG.13179	HMG20A	0.089261	0.083153	0.393671	1.58606	0.154631	0.530225	0.249276	-2.00418	1	1	down	no
135236	o	chr2	-	210100759	210161824	MSTRG.23399.1	2	716	MSTRG.23399	KANSL1L	0.483266	0.22456	0.664904	1.84823	0.189888	0.493278	0.542283	-0.882882	1	1	down	no
124044	i	chr2	.	42391166	42391553	MSTRG.21323.1	1	388	MSTRG.21323	COX7A2L	1.81085	0.224229	0.335536	0.04484	0.165165	0	11.2884	3.49676	1	1	up	no
174346	u	chr4	.	169091652	169091971	MSTRG.30433.1	1	320	MSTRG.30433	.	0	1.25005	0	0.019822	0.010932	0.166061	6.35139	2.66707	1	1	up	no
192367	i	chr6	.	81739515	81739858	MSTRG.33969.1	1	344	MSTRG.33969	TENT5A	0.412214	0.129204	0.251705	0.842396	0.459025	1.44505	0.288778	-1.79197	1	1	down	no
187794	u	chr6	.	26537503	26537808	MSTRG.33109.1	1	306	MSTRG.33109	.	1.97679	1.4973	1.72748	0.835664	2.25275	2.19167	0.985131	-0.0216132	1	1	down	no
81465	i	chr16	-	27219977	27220524	MSTRG.14331.1	2	303	MSTRG.14331	KDM8	0.74563	0.246503	0.334578	0.796236	1.28159	0.54596	0.505648	-0.983794	1	1	down	no
222249	u	chr9	.	109499068	109499880	MSTRG.39820.1	1	813	MSTRG.39820	.	1.32169	0.640329	0.685065	0.811181	0.330944	0.147644	2.05237	1.03729	1	1	up	no
51800	i	chr12	.	89570031	89570245	MSTRG.9093.1	1	215	MSTRG.9093	AC025034	0.037046	0.26977	0	1.68669	0	0.24716	0.158656	-2.65603	1	1	down	no
161124	i	chr3	.	133268202	133268500	MSTRG.28051.1	1	299	MSTRG.28051	TMEM108	0.536567	0.707402	0.007214	0.184865	0.502049	1.53334	0.563531	-0.827433	1	1	down	no
161511	i	chr3	.	138626430	138627006	MSTRG.28130.1	1	577	MSTRG.28130	FAIM	0.323896	0.077303	0.266749	0.991887	0.370122	1.28379	0.252456	-1.9859	1	1	down	no
199073	u	chr7	.	32842562	32842826	MSTRG.35256.1	1	265	MSTRG.35256	.	1.04015	0.335443	0.856388	1.30758	1.33095	0.184882	0.790526	-0.339115	1	1	down	no
194213	i	chr6	.	126042391	126042677	MSTRG.34356.1	1	287	MSTRG.34356	TRMT11	0.372173	0.656252	1.21107	0.488117	0.601718	0.803651	1.18274	0.242131	1	1	up	no
203220	i	chr7	.	98265232	98265485	MSTRG.36051.1	1	254	MSTRG.36051	BRI3	0.909366	0.505098	0.601716	2.44016	0	0.20921	0.761003	-0.394025	1	1	down	no
207698	x	chr7	+	151239067	151240136	MSTRG.36881.1	3	402	MSTRG.36881	SMARCD3	1.32513	2.01012	1.24251	2.68236	1.10478	0.670697	1.0269	0.0383002	1	1	up	no
192165	i	chr6	.	75286324	75286664	MSTRG.33892.1	1	341	MSTRG.33892	AL080250	0.809576	0.508421	0.892332	1.17294	1.17748	0.382954	0.808648	-0.306417	1	1	down	no
137709	i	chr2	.	240494758	240494977	MSTRG.23816.1	1	220	MSTRG.23816	ANKMY1	0.307084	0.326683	0	1.31226	0.203832	1.44926	0.213724	-2.22618	1	1	down	no
122422	i	chr2	.	24114051	24114253	MSTRG.21008.1	1	203	MSTRG.21008	FAM228B	1.33471	1.31679	0.376443	0.99006	0.547553	0.41215	1.55297	0.635035	1	1	up	no
106118	u	chr18	.	67503622	67504387	MSTRG.18415.1	1	766	MSTRG.18415	.	0.103793	0.228803	0.107405	1.95921	0.309109	0.269619	0.17337	-2.52808	1	1	down	no
191723	u	chr6	.	59400540	59400850	MSTRG.33801.1	1	311	MSTRG.33801	.	1.62397	0	0.765884	0	0	0	inf	inf	1	1	up	no
62971	u	chr14	.	45254037	45254419	MSTRG.11009.1	1	383	MSTRG.11009	.	1.16568	0.632911	1.24019	0.346842	0.255757	0.913161	2.00479	1.00345	1	1	up	no
161591	i	chr3	.	139448131	139448471	MSTRG.28161.1	1	341	MSTRG.28161	AC097103	1.33344	0.26253	0.057832	0.164753	0.270003	0.46695	1.83408	0.87506	1	1	up	no
110136	i	chr19	.	11968746	11968989	MSTRG.19025.1	1	244	MSTRG.19025	AC008770	0.232578	0.620107	0.288563	1.46023	0.183783	0.799316	0.467088	-1.09823	1	1	down	no
127746	u	chr2	.	92267399	92267710	MSTRG.22033.1	1	312	MSTRG.22033	.	1.23629	1.04518	0.557017	1.01709	0.123341	0.627522	1.60553	0.683046	1	1	up	no
48214	i	chr12	.	51666190	51666408	MSTRG.8544.1	1	219	MSTRG.8544	SCN8A	0.458508	0.601654	1.37184	1.93227	0.191692	0.709868	0.858203	-0.22061	1	1	down	no
37314	u	chr11	.	67446756	67447035	MSTRG.6662.1	1	280	MSTRG.6662	.	0.356587	0	0	1.444	0.320307	0.055858	0.195909	-2.35174	1	1	down	no
11373	u	chr1	.	119017355	119017773	MSTRG.2154.1	1	419	MSTRG.2154	.	1.23593	0.661663	0.04486	0.705017	0.011006	0.474468	1.63164	0.706321	1	1	up	no
96528	o	chr17	-	46240108	46285968	MSTRG.16911.1	2	456	MSTRG.16911	ARL17B	0.637255	0.601084	1.06868	1.33338	0.486817	1.343	0.729331	-0.455354	1	1	down	no
24437	u	chr10	.	68275538	68275893	MSTRG.4670.1	1	356	MSTRG.4670	.	0.679181	0.327617	0.218119	1.45848	0.676271	1.00782	0.389781	-1.35926	1	1	down	no
180889	i	chr5	.	119270691	119271292	MSTRG.31783.1	1	602	MSTRG.31783	TNFAIP8	0.387466	0.290872	0.285615	0.417246	0.122301	1.54819	0.46172	-1.11491	1	1	down	no
138027	i	chr2	.	241359101	241359475	MSTRG.23843.1	1	375	MSTRG.23843	FARP2	0.399757	0	0	1.62912	0.510128	0.237683	0.168182	-2.57191	1	1	down	no
113173	i	chr19	.	31367772	31367983	MSTRG.19565.1	1	212	MSTRG.19565	AC025809	0.290495	0.208908	0.20494	1.90974	0.384042	0.09333	0.295061	-1.76091	1	1	down	no
40502	i	chr11	.	108381850	108382190	MSTRG.7257.1	1	341	MSTRG.7257	C11orf65	0.897582	0.027732	0.999412	1.38765	0.407104	0.156387	0.986464	-0.0196613	1	1	down	no
209794	i	chr8	.	22423020	22423307	MSTRG.37294.1	1	288	MSTRG.37294	SLC39A14	0.557061	0.307559	0.245012	1.40955	0.231901	0.143291	0.621731	-0.685637	1	1	down	no
231411	i	chrX	.	135337970	135338265	MSTRG.41604.1	1	296	MSTRG.41604	ZNF75D	0.887486	1.19219	1.50998	1.66228	0	0	2.15948	1.11068	1	1	up	no
91192	i	chr17	.	15984054	15984324	MSTRG.15933.1	1	271	MSTRG.15933	ZSWIM7	0.876988	1.2888	0.05003	2.21553	0.522235	0.917157	0.606255	-0.722002	1	1	down	no
154687	i	chr3	-	42060651	42061186	MSTRG.26954.1	1	536	MSTRG.26954	TRAK1	0.376799	0.335216	0	1.73249	0.147151	0.410626	0.310888	-1.68553	1	1	down	no
41534	i	chr11	.	118538906	118539108	MSTRG.7439.1	1	203	MSTRG.7439	TMEM25	0.329998	0.876562	0	1.22753	1.50949	0.478985	0.375173	-1.41437	1	1	down	no
101388	i	chr17	.	79214934	79215138	MSTRG.17621.1	1	205	MSTRG.17621	RBFOX3	0	0	0.17887	0	0	1.5553	0.115007	-3.12021	1	1	down	no
231561	i	chrX	.	136856529	136856782	MSTRG.41624.1	1	254	MSTRG.41624	RBMX	0.315814	0.309016	0.684209	1.00603	0.133349	1.40586	0.514308	-0.959296	1	1	down	no
180244	u	chr5	.	100589221	100589443	MSTRG.31606.1	1	223	MSTRG.31606	.	0	0.166092	0.607983	1.37506	0.389344	0.33547	0.368629	-1.43976	1	1	down	no
182177	i	chr5	-	138159014	138159449	MSTRG.32042.1	1	436	MSTRG.32042	BRD8	0.556844	0.245091	0.645957	1.97855	0.406297	0.67293	0.473512	-1.07853	1	1	down	no
22594	i	chr10	.	27002986	27003213	MSTRG.4237.1	1	228	MSTRG.4237	ANKRD26	0.228314	0.380892	0.337194	1.55952	0.826473	0.6554	0.311174	-1.68421	1	1	down	no
218759	i	chr9	.	34479341	34479570	MSTRG.39000.1	1	230	MSTRG.39000	DNAI1	0.16078	0.187077	0.706705	1.57117	0.159018	1.31251	0.346588	-1.52871	1	1	down	no
104346	u	chr18	.	33799297	33799502	MSTRG.18122.1	1	206	MSTRG.18122	.	0	1.29455	0	1.42255	0	0.239664	0.778808	-0.360661	1	1	down	no
137831	i	chr2	.	240937934	240938231	MSTRG.23827.1	1	298	MSTRG.23827	CROCC2	0.25057	0.122175	0.345362	1.57328	0.283884	0	0.386668	-1.37083	1	1	down	no
208016	i	chr7	.	156630709	156630925	MSTRG.36939.1	1	217	MSTRG.36939	LINC01006	0.352622	0.586863	0.337247	0	1.20033	0.319563	0.840017	-0.25151	1	1	down	no
181258	i	chr5	.	127055185	127055535	MSTRG.31852.1	1	351	MSTRG.31852	C5orf63	0.768277	0.534798	1.38969	1.13281	0.618402	0.971716	0.988923	-0.0160695	1	1	down	no
150522	u	chr22	.	41430052	41430610	MSTRG.26235.1	1	559	MSTRG.26235	.	0.236114	1.14895	0.436022	1.42746	0.269676	0.512389	0.824199	-0.278935	1	1	down	no
186468	x	chr6	+	3154469	3225631	MSTRG.32820.2	2	275	MSTRG.32820	TUBB2B	1.26665	1.53896	0.197083	0	2.47678	2.10681	0.655097	-0.610218	1	1	down	no
220741	i	chr9	.	83879361	83879777	MSTRG.39466.1	1	417	MSTRG.39466	KIF27	0.387121	0.524801	0	1.34639	0.250539	0.814304	0.378197	-1.40279	1	1	down	no
25890	x	chr10	+	87048927	87083235	MSTRG.4974.1	2	266	MSTRG.4974	GLUD1	0.59698	0.754281	0.650009	1.04887	0.410217	0.903935	0.846912	-0.239716	1	1	down	no
200967	i	chr7	.	66386249	66386523	MSTRG.35602.1	1	275	MSTRG.35602	LINC00174	0.612358	1.06201	0.062188	1.46828	0.163065	0.56874	0.789313	-0.341331	1	1	down	no
165599	i	chr3	.	195931656	195931896	MSTRG.28826.1	1	241	MSTRG.28826	AC124944	0.456783	0.066052	0.088861	1.4017	0	0.391732	0.341076	-1.55184	1	1	down	no
103746	u	chr18	.	21601559	21601913	MSTRG.17994.1	1	355	MSTRG.17994	.	1.26163	1.69109	0.903145	1.27574	0.477053	0.867876	1.47133	0.557116	1	1	up	no
117016	u	chr19	.	46396204	46396791	MSTRG.20150.1	1	588	MSTRG.20150	.	0.804026	1.09175	0.958473	1.77283	0.408632	0.485195	1.07035	0.0980763	1	1	up	no
5031	i	chr1	.	36416628	36417001	MSTRG.946.1	1	374	MSTRG.946	OSCP1	0.059325	1.29038	0.132647	0.329506	0.332916	0.666082	1.11581	0.158088	1	1	up	no
140546	u	chr20	.	35108930	35109132	MSTRG.24368.1	1	203	MSTRG.24368	.	1.3263	0.682461	0	0	0	0.238564	8.42021	3.07386	1	1	up	no
15495	u	chr1	.	165916024	165916353	MSTRG.2883.1	1	330	MSTRG.2883	.	0.317212	0.139939	0.370698	1.84304	0.081918	0.170165	0.395132	-1.33959	1	1	down	no
40938	i	chr11	.	113342071	113342308	MSTRG.7325.1	1	238	MSTRG.7325	TTC12	1.46651	0.372835	0.233692	1.69197	0.473044	0.433882	0.797658	-0.326157	1	1	down	no
10172	i	chr1	.	107965398	107965839	MSTRG.1954.1	1	442	MSTRG.1954	VAV3-AS1	0.998817	0.385468	0.195897	0.889741	0.709103	1.30244	0.54465	-0.8766	1	1	down	no
165867	i	chr3	.	197541800	197542362	MSTRG.28880.1	1	563	MSTRG.28880	BDH1	0.990546	0.195403	0.978594	2.71456	0.286966	0.35512	0.644853	-0.632959	1	1	down	no
195434	j	chr6	-	146860657	147131918	MSTRG.34573.8	6	461	MSTRG.34573	STXBP5-AS1	0.997493	0.64811	1.30867	0.753497	0.113002	0.562701	2.06708	1.04759	1	1	up	no
8126	i	chr1	.	66286401	66286622	MSTRG.1524.1	1	222	MSTRG.1524	PDE4B	0.094178	0.200208	0	0.73226	0.104579	1.39546	0.131876	-2.92275	1	1	down	no
122378	i	chr2	.	23923359	23923576	MSTRG.20998.1	1	218	MSTRG.20998	ATAD2B	0.170935	0	0	1.47892	0	0	0.115581	-3.11303	1	1	down	no
148674	i	chr22	.	29715507	29715943	MSTRG.25929.1	1	437	MSTRG.25929	AC004882	1.03954	0.979204	0.715343	1.09691	1.67351	0.949088	0.735067	-0.444052	1	1	down	no
131207	i	chr2	.	148874001	148874450	MSTRG.22684.1	1	450	MSTRG.22684	AC105402	0.903308	0.176173	0.595047	1.38378	0.670347	0.113481	0.772524	-0.372349	1	1	down	no
106808	i	chr19	.	339147	339816	MSTRG.18528.1	1	670	MSTRG.18528	MIER2	0.799875	0.514469	0.491179	2.80444	0.936305	0.642657	0.4119	-1.27963	1	1	down	no
59085	j	chr13	-	92701389	92719947	MSTRG.10438.3	5	520	MSTRG.10438	GPC5-AS1	0	0.966193	0	0.171877	0	0.270013	2.1865	1.12862	1	1	up	no
148031	i	chr22	.	24469992	24470621	MSTRG.25792.1	1	630	MSTRG.25792	ADORA2A-AS1	0.799865	0.432303	0.772788	2.27513	0.395525	0.821649	0.574106	-0.80061	1	1	down	no
81420	u	chr16	.	25264149	25264502	MSTRG.14301.1	1	354	MSTRG.14301	.	0.845335	1.073	1.25779	1.38788	1.26675	1.00553	0.867754	-0.204642	1	1	down	no
76240	i	chr15	.	90392113	90392627	MSTRG.13453.1	1	515	MSTRG.13453	IQGAP1	0.07788	0.562022	0.086159	1.84501	0.309698	0.610685	0.262553	-1.92932	1	1	down	no
123772	u	chr2	.	38556629	38557343	MSTRG.21236.1	1	715	MSTRG.21236	.	0.546833	0.38576	0.206861	0.702862	0.249535	1.38363	0.487773	-1.03572	1	1	down	no
116888	i	chr19	.	45781473	45781995	MSTRG.20130.1	1	523	MSTRG.20130	DMPK	0.381542	0.58343	1.67384	0.973366	0.46696	0.459024	1.38932	0.474381	1	1	up	no
192365	i	chr6	.	81730078	81730318	MSTRG.33967.1	1	241	MSTRG.33967	AL078599	0.024787	0.131451	1.26323	0.194012	0	0.078972	5.19983	2.37847	1	1	up	no
59675	i	chr13	.	108266228	108266441	MSTRG.10574.1	1	214	MSTRG.10574	TNFSF13B	0.56559	0.207692	0.517641	1.55484	0	0.369831	0.670725	-0.576207	1	1	down	no
39050	i	chr11	.	79007189	79007411	MSTRG.6966.1	1	223	MSTRG.6966	TENM4	0	0.533614	0.308137	1.57661	0	0.068446	0.511687	-0.966667	1	1	down	no
169673	i	chr4	.	73278396	73278606	MSTRG.29608.1	1	211	MSTRG.29608	AC053527	0.601943	0.160598	1.07775	2.3156	1.23069	0.349191	0.472417	-1.08187	1	1	down	no
138671	u	chr20	.	3174904	3175502	MSTRG.23948.1	1	599	MSTRG.23948	.	0.433808	0.234179	0.282159	1.52335	0.440152	0.429097	0.397119	-1.33236	1	1	down	no
217528	i	chr9	.	2767882	2768313	MSTRG.38685.1	1	432	MSTRG.38685	PUM3	0.525126	0.786228	0.482177	2.03924	0.863922	0.877632	0.47438	-1.07589	1	1	down	no
186176	i	chr5	.	181192703	181193130	MSTRG.32772.1	1	428	MSTRG.32772	AC008443	0.042591	0.571204	0.146509	0.129146	0.290541	1.33712	0.432777	-1.2083	1	1	down	no
143735	o	chr21	-	8212721	8396328	MSTRG.24963.1	3	837	MSTRG.24963	FP671120	0	0	142.582	0	0	0	inf	inf	1	1	up	no
47047	i	chr12	.	46394493	46394782	MSTRG.8366.1	1	290	MSTRG.8366	AC008014	0.27661	0.008696	0.107848	0.346209	0.114602	1.33466	0.21897	-2.1912	1	1	down	no
195974	i	chr6	.	156970459	156970779	MSTRG.34718.1	1	321	MSTRG.34718	ARID1B	0.605689	0.88036	1.33142	1.01623	0.391847	0.846503	1.24966	0.321538	1	1	up	no
138221	i	chr2	.	241982997	241983401	MSTRG.23871.1	1	405	MSTRG.23871	LINC01237	0.416501	0.383713	1.65976	0.818883	0.18022	0.643946	1.4972	0.582265	1	1	up	no
113514	i	chr19	.	34930200	34930411	MSTRG.19622.1	1	212	MSTRG.19622	ZNF30	0.658813	1.46756	0.305957	0.710381	0	0.809749	1.60008	0.678145	1	1	up	no
58870	i	chr13	.	77702084	77702785	MSTRG.10392.1	1	702	MSTRG.10392	SLAIN1	0.427698	1.25235	0.291457	1.04916	0.439224	0.947826	0.809251	-0.305341	1	1	down	no
162629	u	chr3	.	156720854	156721179	MSTRG.28365.1	1	326	MSTRG.28365	.	0.123032	0.270742	0.132801	1.74724	0.172676	0.162426	0.252876	-1.9835	1	1	down	no
69988	i	chr15	.	35139886	35140090	MSTRG.12234.1	1	205	MSTRG.12234	AC021231	0	1.2901	0.00977	0	0	0.238075	5.45991	2.44888	1	1	up	no
70434	i	chr15	.	40654150	40654361	MSTRG.12419.1	1	212	MSTRG.12419	KNL1	0	0	0	1.38144	0	0	-inf	-inf	1	1	down	no
120578	i	chr19	.	57463292	57463741	MSTRG.20673.1	1	450	MSTRG.20673	AC004076	0.799008	1.16317	0.733023	1.03985	0.737841	1.71101	0.772549	-0.372301	1	1	down	no
54624	i	chr12	.	120998452	120999238	MSTRG.9595.1	1	787	MSTRG.9595	HNF1A	0.90643	0.608601	0.647156	2.59891	0.034572	0.651511	0.658201	-0.603399	1	1	down	no
130922	i	chr2	.	144315191	144315558	MSTRG.22675.1	1	368	MSTRG.22675	GTDC1	0.059906	0.458698	0.875846	1.3858	0.060928	0.39531	0.757013	-0.401611	1	1	down	no
127812	u	chr2	+	94499193	94511011	MSTRG.22090.2	2	6006	MSTRG.22090	.	0.76728	8.1e-05	0	0	0	0	inf	inf	1	1	up	no
176246	i	chr5	.	24004167	24004374	MSTRG.30807.1	1	208	MSTRG.30807	C5orf17	0	0	0	1.65022	0	0	-inf	-inf	1	1	down	no
218106	i	chr9	.	18683416	18683706	MSTRG.38841.1	1	291	MSTRG.38841	ADAMTSL1	0	0	0	1.49778	0.146449	1.05681	-inf	-inf	1	1	down	no
177960	u	chr5	.	64389661	64390722	MSTRG.31175.1	1	1062	MSTRG.31175	.	0.735382	0.195306	0.557519	1.53788	0.474208	0.58767	0.57244	-0.804803	1	1	down	no
93610	u	chr17	.	32386370	32386820	MSTRG.16355.1	1	451	MSTRG.16355	.	0.928427	0.409228	0.891274	1.41848	0.486573	0.701941	0.85498	-0.226038	1	1	down	no
29903	u	chr11	.	2209538	2209947	MSTRG.5676.1	1	410	MSTRG.5676	.	0.685471	0.328675	1.51438	0.21659	0.103943	0.102492	5.97725	2.57948	1	1	up	no
178990	i	chr5	.	77101924	77102702	MSTRG.31419.1	1	779	MSTRG.31419	AC022414	0.595387	0.533124	0.313477	1.43238	0.346205	0.505323	0.631369	-0.663444	1	1	down	no
52952	i	chr12	.	105374543	105374793	MSTRG.9310.1	1	251	MSTRG.9310	C12orf75	1.43022	0.765447	1.1239	2.24911	0.641772	1.43168	0.767963	-0.38089	1	1	down	no
226791	u	chrX	.	33633468	33633790	MSTRG.40674.1	1	323	MSTRG.40674	.	0.489213	1.33944	0.132127	1.47788	0.064986	0.822592	0.828924	-0.270688	1	1	down	no
112624	i	chr19	.	21181856	21182166	MSTRG.19375.1	1	311	MSTRG.19375	ZNF431	0.258847	0.133285	0.109978	1.60716	0.408026	0.476245	0.201535	-2.3109	1	1	down	no
166556	i	chr4	-	2475598	2475866	MSTRG.29018.1	1	269	MSTRG.29018	RNF4	0	0.610521	0.158078	1.43905	0.333405	0.023117	0.428053	-1.22414	1	1	down	no
222695	i	chr9	.	116167432	116167678	MSTRG.39923.1	1	247	MSTRG.39923	PAPPA	0.065068	0.179944	1.22756	0	0.363101	0.167839	2.77351	1.47171	1	1	up	no
227249	u	chrX	.	45742081	45742386	MSTRG.40753.1	1	306	MSTRG.40753	.	0.13851	0.413084	1.67814	0.295532	0.659455	0.972364	1.15689	0.210251	1	1	up	no
91255	i	chr17	.	16264945	16265155	MSTRG.15944.1	1	211	MSTRG.15944	PIGL	0.297264	1.26088	0.44249	0.755834	0.507952	0.473327	1.1517	0.203768	1	1	up	no
192930	i	chr6	.	96831051	96831255	MSTRG.34048.1	1	205	MSTRG.34048	GPR63	0.016651	1.2678	0.186385	0.035362	0.297091	0.570829	1.62833	0.703391	1	1	up	no
45220	i	chr12	.	12616456	12616816	MSTRG.7995.1	1	361	MSTRG.7995	CREBL2	0.7139	0.619527	0.455804	1.5437	0.885389	0.375832	0.637889	-0.648623	1	1	down	no
76230	i	chr15	.	90353779	90354050	MSTRG.13450.1	1	272	MSTRG.13450	ZNF774	0	0.728369	0.288312	0.433749	0.083601	1.29759	0.560174	-0.836053	1	1	down	no
199725	j	chr7	+	43926518	43952957	MSTRG.35403.10	6	709	MSTRG.35403	UBE2D4	0.510704	0.416355	0.491891	0.583355	0.480719	0.428241	0.950838	-0.0727283	1	1	down	no
224503	x	chr9	-	133001345	133021168	MSTRG.40260.2	2	296	MSTRG.40260	EEF1A1P5	0	0.953553	0	31.8284	0.603479	0	0.0294017	-5.08796	1	1	down	no
130157	i	chr2	.	128017004	128017610	MSTRG.22521.1	1	607	MSTRG.22521	SAP130	0.659209	0.887273	0.60536	1.65046	0.185739	0.70605	0.846432	-0.240534	1	1	down	no
93465	u	chr17	.	31550053	31550403	MSTRG.16322.1	1	351	MSTRG.16322	.	1.31693	1.14638	1.16276	1.31558	1.8466	1.83982	0.724923	-0.4641	1	1	down	no
209908	i	chr8	.	22786309	22786532	MSTRG.37307.1	1	224	MSTRG.37307	PEBP4	0.952422	0	0.53924	0.896433	1.20115	0	0.711133	-0.491808	1	1	down	no
103526	i	chr18	.	12886638	12887225	MSTRG.17956.1	1	588	MSTRG.17956	PTPN2	0.541823	0.313881	1.18224	0.41701	0.315331	0.783235	1.34467	0.427248	1	1	up	no
21072	u	chr10	-	260109	273499	MSTRG.3955.1	4	575	MSTRG.3955	.	0.5281	0.731344	0.954688	0.628783	0.217093	1.11638	1.12836	0.174225	1	1	up	no
182850	i	chr5	.	141113359	141113770	MSTRG.32162.1	1	412	MSTRG.32162	AC244517	0.37007	0.653777	0.151825	1.36493	0.412597	0.247439	0.580588	-0.784413	1	1	down	no
23728	i	chr10	.	47924456	47924868	MSTRG.4505.1	1	413	MSTRG.4505	AC245041	0	0	0	1.42043	0.277222	0.272391	-inf	-inf	1	1	down	no
228501	u	chrX	.	57090647	57090979	MSTRG.40980.1	1	333	MSTRG.40980	.	0.471105	0.133472	0.774969	1.47377	0.231602	1.55221	0.423488	-1.23961	1	1	down	no
228830	u	chrX	.	71038231	71038443	MSTRG.41065.1	1	213	MSTRG.41065	.	1.22998	0.270824	0	0.241638	0.092574	0	4.49056	2.1669	1	1	up	no
185218	o	chr5	+	176630696	176633375	MSTRG.32632.4	2	483	MSTRG.32632	EIF4E1B	0	0	0.039804	0.103154	1.19642	0	0.0306285	-5.02898	1	1	down	no
208836	i	chr8	.	11096224	11096567	MSTRG.37126.1	1	344	MSTRG.37126	XKR6	0.031009	0.30789	1.263	0	0.143301	0.010408	10.4217	3.38151	1	1	up	no
228615	i	chrX	.	64342623	64342840	MSTRG.41016.1	1	218	MSTRG.41016	MTMR8	1.24874	0.04844	0	0.234433	0	0.202268	2.97041	1.57066	1	1	up	no
199282	o	chr7	-	35905017	35974621	MSTRG.35316.1	2	221	MSTRG.35316	AC087072	0.08207	1.08297	2.62611	0.25908	0.300927	3.68947	0.892146	-0.164649	1	1	down	no
127806	u	chr2	.	94218678	94218878	MSTRG.22077.1	1	201	MSTRG.22077	.	0.199544	0.221125	0.817099	0.063114	0	1.47169	0.806466	-0.310314	1	1	down	no
139938	i	chr20	.	29081955	29082217	MSTRG.24243.1	1	263	MSTRG.24243	FRG1DP	0.738182	0.606471	0.523716	2.86382	0.33436	0	0.584197	-0.775472	1	1	down	no
103953	i	chr18	.	24093556	24093908	MSTRG.18037.1	1	353	MSTRG.18037	TTC39C	0.122889	0	0	1.69574	0.027929	0.678483	0.0511578	-4.2889	1	1	down	no
195056	i	chr6	.	138894988	138895450	MSTRG.34501.1	1	463	MSTRG.34501	ECT2L	0.452489	0.123229	0.822918	1.64671	0.160048	0.938526	0.509468	-0.972936	1	1	down	no
127767	u	chr2	+	93074384	93074769	MSTRG.22059.1	1	386	MSTRG.22059	.	0.446967	0.40665	0.536851	1.86768	0	0.324152	0.634385	-0.656569	1	1	down	no
120805	i	chr19	.	58075876	58076151	MSTRG.20692.1	1	276	MSTRG.20692	ZNF135	1.43568	0	0.319301	0.452414	0.221818	0.192534	2.02475	1.01774	1	1	up	no
89606	j	chr17	-	5499428	5517889	MSTRG.15673.2	4	848	MSTRG.15673	NLRP1	0	0	0	0	0.468051	0	-inf	-inf	1	1	down	no
195383	i	chr6	.	145873680	145873967	MSTRG.34566.1	1	288	MSTRG.34566	AL356599	0.049879	0	1.36789	0.47069	0.303679	0.180586	1.48465	0.57012	1	1	up	no
162284	i	chr3	.	150277197	150277469	MSTRG.28294.1	1	273	MSTRG.28294	LINC01214	0.86379	0.40182	0.255088	0.574885	0.295318	1.30457	0.699244	-0.516131	1	1	down	no
185894	u	chr5	.	179785527	179785959	MSTRG.32730.1	1	433	MSTRG.32730	.	1.32637	0.788052	0.536571	0.864706	0.252665	1.11061	1.18986	0.250797	1	1	up	no
185772	u	chr5	.	179549233	179549638	MSTRG.32718.1	1	406	MSTRG.32718	.	0.565761	0.17275	0.427293	1.41188	0.099876	0.988602	0.466254	-1.10081	1	1	down	no
86343	i	chr16	.	72775404	72775668	MSTRG.15088.1	1	265	MSTRG.15088	AC004943	0.234543	0	0	1.52027	0	0.010666	0.153203	-2.70649	1	1	down	no
23787	i	chr10	.	48474658	48474891	MSTRG.4512.1	1	234	MSTRG.4512	ARHGAP22	0.485035	0.09497	0.181722	1.64499	0.51307	0.797237	0.257749	-1.95596	1	1	down	no
22329	u	chr10	.	22251314	22251704	MSTRG.4169.1	1	391	MSTRG.4169	.	1.00833	0.583683	0.572536	1.43546	0.732457	0.975925	0.688505	-0.538461	1	1	down	no
165388	o	chr3	-	195616023	195722497	MSTRG.28913.1	2	424	MSTRG.28913	AC233280	1.71205	1.84226	1.02761	1.06356	0.851719	2.05459	1.15417	0.20686	1	1	up	no
20437	u	chr1	.	241493528	241493849	MSTRG.3845.1	1	322	MSTRG.3845	.	0.468205	0.273616	0.674169	1.66088	0.814842	0	0.571949	-0.806041	1	1	down	no
106632	i	chr18	.	79681952	79682241	MSTRG.18506.1	1	290	MSTRG.18506	CTDP1	0.218737	0.062501	1.62622	0.118736	0.096507	0.083173	6.39194	2.67625	1	1	up	no
226172	i	chrX	.	15707563	15707840	MSTRG.40521.1	1	278	MSTRG.40521	CA5B	0.009209	0	0	0	0.340343	1.33533	0.00549569	-7.50748	1	1	down	no
229478	j	chrX	-	80253095	80310235	MSTRG.41181.2	5	828	MSTRG.41181	CHMP1B2P	0.186431	1.96278	0	0.352915	0	0.101716	4.72738	2.24104	1	1	up	no
138905	i	chr20	-	5819370	5831733	MSTRG.24001.1	2	381	MSTRG.24001	SHLD1	0.707092	0.617642	1.4594	0.538502	0.275128	0.403583	2.28731	1.19365	1	1	up	no
112691	i	chr19	.	21542536	21542876	MSTRG.19438.1	1	341	MSTRG.19438	ZNF429	0.68278	0.651703	1.21041	1.3531	0.480783	0.217173	1.24077	0.311237	1	1	up	no
122221	j	chr2	-	19897026	19901641	MSTRG.20959.4	3	434	MSTRG.20959	TTC32	0	0.253243	2.45539	0	0	0	inf	inf	1	1	up	no
212502	u	chr8	.	66179388	66179993	MSTRG.37780.1	1	606	MSTRG.37780	.	1.14135	0.716009	0.389747	1.68758	0.50618	0.500324	0.83409	-0.261726	1	1	down	no
167289	u	chr4	.	11435477	11435790	MSTRG.29148.1	1	314	MSTRG.29148	.	0.595638	0.238925	1.22175	0.95924	0.123061	0.254451	1.53829	0.62133	1	1	up	no
90976	j	chr17	-	13898617	14069479	MSTRG.15879.5	3	733	MSTRG.15879	COX10-AS1	0	0.817569	1.16708	0.333332	0.568955	0.563576	1.35391	0.437136	1	1	up	no
38306	i	chr11	.	73388770	73389051	MSTRG.6797.1	1	282	MSTRG.6797	RELT	0.142228	0.040753	0.154068	1.62848	0.316907	0.183092	0.158352	-2.6588	1	1	down	no
148029	i	chr22	.	24467645	24468251	MSTRG.25790.1	1	607	MSTRG.25790	ADORA2A-AS1	0.536344	0.260693	0.922888	2.02456	0.382218	0.495464	0.592619	-0.754823	1	1	down	no
183519	i	chr5	.	149255028	149255364	MSTRG.32312.1	1	337	MSTRG.32312	ABLIM3	0.237188	0	0	1.50038	0.132593	0	0.145249	-2.7834	1	1	down	no
25986	u	chr10	.	88173449	88173663	MSTRG.4999.1	1	215	MSTRG.4999	.	0.117752	0	0	0.211574	0	1.48296	0.0694892	-3.84707	1	1	down	no
217843	i	chr9	.	7178926	7179332	MSTRG.38786.1	1	407	MSTRG.38786	AL161443	0.194647	0.199433	0.156718	1.47743	0.319989	0	0.306438	-1.70633	1	1	down	no
168222	j	chr4	-	39547335	39638865	MSTRG.29312.2	6	4628	MSTRG.29312	SMIM14	0	0	8.53009	0	0	0	inf	inf	1	1	up	no
120411	i	chr19	.	56614393	56614875	MSTRG.20650.1	1	483	MSTRG.20650	ZIM2-AS1	0.815973	0.667642	0.083573	1.69297	0.137618	0.633198	0.636091	-0.652696	1	1	down	no
92405	i	chr17	.	21221555	21222009	MSTRG.16118.1	1	455	MSTRG.16118	AC087294	0.690824	1.26054	1.23796	0.531736	1.04113	0.568627	1.4893	0.574636	1	1	up	no
179068	i	chr5	.	77763147	77763354	MSTRG.31384.1	1	208	MSTRG.31384	TBCA	0.265311	0.424336	0	1.41498	0.165134	0	0.436455	-1.19609	1	1	down	no
141129	j	chr20	-	38420718	38435125	MSTRG.24460.10	6	610	MSTRG.24460	SNHG17	0	0	0	4.87547	0	0	-inf	-inf	1	1	down	no
39479	u	chr11	.	87345702	87345990	MSTRG.7048.1	1	289	MSTRG.7048	.	0.708189	0.508825	1.04969	1.59155	0.433034	0.731582	0.822413	-0.282065	1	1	down	no
196343	i	chr6	.	161918586	161918792	MSTRG.34784.1	1	207	MSTRG.34784	PRKN	0	0.209386	0.175653	0	0.204341	1.54027	0.220701	-2.17983	1	1	down	no
219469	i	chr9	.	40064272	40064812	MSTRG.39155.1	1	541	MSTRG.39155	FGF7P3	0.729983	0.842094	0.056862	1.77929	0.234558	1.50628	0.46275	-1.1117	1	1	down	no
230649	i	chrX	.	115967429	115967728	MSTRG.41436.1	1	300	MSTRG.41436	DANT2	0.35083	0.729736	0.187963	0.395078	0.195062	1.73865	0.544715	-0.876426	1	1	down	no
215122	x	chr8	-	117175401	117175733	MSTRG.38337.1	2	281	MSTRG.38337	SLC30A8	0	0.007145	0.003333	3.53549	0	0.000354	0.00296337	-8.39855	1	1	down	no
138867	u	chr20	.	5201895	5202280	MSTRG.23992.1	1	386	MSTRG.23992	.	1.15736	0.872166	1.4425	1.55218	0.44492	0.675154	1.29929	0.377718	1	1	up	no
185506	i	chr5	.	177623444	177623681	MSTRG.32667.1	1	238	MSTRG.32667	AC139795	0.720106	0	0.440843	2.17931	0.224495	0.379251	0.417149	-1.26136	1	1	down	no
142342	i	chr20	.	52078391	52078755	MSTRG.24689.1	1	365	MSTRG.24689	ZFP64	1.04781	0.325584	1.02318	1.75469	0.436972	0.148169	1.02426	0.0345752	1	1	up	no
73928	i	chr15	.	72463374	72464170	MSTRG.13044.1	1	797	MSTRG.13044	TMEM202-AS1	0.293737	0.195184	0.156968	1.20811	0.235035	0.132403	0.409945	-1.2865	1	1	down	no
224231	i	chr9	.	130894484	130894840	MSTRG.40211.1	1	357	MSTRG.40211	QRFP	0.348599	0.856924	0.121701	1.39297	0.097549	0.318286	0.733757	-0.446626	1	1	down	no
228174	u	chrX	.	53185276	53185583	MSTRG.40928.1	1	308	MSTRG.40928	.	0.354647	0.136118	0.412683	1.72226	0.36605	0.881008	0.304261	-1.71662	1	1	down	no
222696	i	chr9	.	116240699	116241001	MSTRG.39924.1	1	303	MSTRG.39924	PAPPA	0	0	0	1.51801	0.280249	0	-inf	-inf	1	1	down	no
134071	u	chr2	.	197437727	197438089	MSTRG.23193.1	1	363	MSTRG.23193	.	0	0.286564	1.15997	0.56016	0	0.29226	1.69697	0.762964	1	1	up	no
148154	o	chr22	-	25259292	25517171	MSTRG.25824.1	2	868	MSTRG.25824	LRP5L	0.613093	0.192602	0.358603	2.2688	0.132378	0.529708	0.397251	-1.33188	1	1	down	no
172586	u	chr4	.	124607271	124607674	MSTRG.30108.1	1	404	MSTRG.30108	.	0	0	0	1.3619	0.031882	0.192169	-inf	-inf	1	1	down	no
8863	i	chr1	.	83796250	83796639	MSTRG.1677.1	1	390	MSTRG.1677	LINC01725	0.323114	1.44315	0.144982	0.241638	0.423639	0.290871	1.9989	0.999205	1	1	up	no
218374	u	chr9	.	25678698	25679555	MSTRG.38889.1	1	858	MSTRG.38889	.	0.17894	0.170797	0.413206	0.237775	0.180455	3.194	0.211211	-2.24324	1	1	down	no
73631	i	chr15	.	69460978	69461211	MSTRG.13001.1	1	234	MSTRG.13001	AC027237	0.132503	0.307812	1.64208	0.146377	0.191637	0.059591	5.23735	2.38884	1	1	up	no
208234	u	chr8	.	303166	303476	MSTRG.36980.1	1	311	MSTRG.36980	.	0	0	1.69822	0	1.10162	0.848273	0.87093	-0.199371	1	1	down	no
119633	i	chr19	.	54214356	54214614	MSTRG.20473.1	1	259	MSTRG.20473	RPS9	1.54804	0.137529	0.180044	0.249335	0.33584	0.367054	1.9592	0.970268	1	1	up	no
164357	u	chr3	.	184223316	184223699	MSTRG.28674.1	1	384	MSTRG.28674	.	0.208157	0.564771	1.35773	0.458262	0.173511	0.37982	2.10624	1.07467	1	1	up	no
222111	i	chr9	.	106058886	106059255	MSTRG.39788.1	1	370	MSTRG.39788	LINC01505	0.605432	0.297756	0.488855	1.36999	0.48264	1.03946	0.481327	-1.05491	1	1	down	no
212078	j	chr8	+	56211808	56217590	MSTRG.37703.16	4	1531	MSTRG.37703	CHCHD7	0.089638	0.181148	0.276542	1.23286	0.11444	0.144139	0.366981	-1.44622	1	1	down	no
96208	u	chr17	-	45008278	45011105	MSTRG.16768.4	2	566	MSTRG.16768	.	1.27069	1.18594	0.753858	0.685282	0.700302	1.23218	1.22643	0.294461	1	1	up	no
199514	j	chr7	+	39781265	39791651	MSTRG.35362.3	4	935	MSTRG.35362	LINC00265	0.001453	0	0.111487	3.47643	0.489226	0	0.0284795	-5.13393	1	1	down	no
25967	i	chr10	.	87819310	87819870	MSTRG.4997.1	1	561	MSTRG.4997	ATAD1	0.747396	1.06394	1.25726	1.24954	0.44729	0.928753	1.16873	0.224944	1	1	up	no
196054	u	chr6	.	158101829	158102114	MSTRG.34734.1	1	286	MSTRG.34734	.	1.53617	1.24325	0.224638	0.93529	1.30217	0.88882	0.960905	-0.0575344	1	1	down	no
46099	u	chr12	.	26968866	26969428	MSTRG.8173.1	1	563	MSTRG.8173	.	1.67819	0.916268	1.33736	0.085303	0.462648	0.849811	2.81294	1.49208	1	1	up	no
212257	i	chr8	.	60649459	60649703	MSTRG.37729.1	1	245	MSTRG.37729	AC068389	1.25335	1.26796	0.88102	0.524453	0.785352	0.649918	1.73613	0.795874	1	1	up	no
121814	u	chr2	-	10030490	10031381	MSTRG.20866.1	2	369	MSTRG.20866	.	0.661451	1.18528	1.93942	0.229201	0.516268	0	5.07889	2.34451	1	1	up	no
8866	i	chr1	.	83819714	83819993	MSTRG.1679.1	1	280	MSTRG.1679	LINC01725	0.101592	1.34813	0	0.304205	0.013062	0.101622	3.46088	1.79114	1	1	up	no
171374	j	chr4	-	99878397	99894428	MSTRG.29884.3	7	4024	MSTRG.29884	LAMTOR3	0.00558	0	0	0	5.69064	3.8e-05	0.00098055	-9.99412	1	1	down	no
230032	u	chrX	.	102915868	102916249	MSTRG.41302.1	1	382	MSTRG.41302	.	0.524979	1.0649	1.49471	2.02862	0.917473	0.97524	0.786617	-0.346266	1	1	down	no
50708	i	chr12	.	66932697	66932964	MSTRG.8890.1	1	268	MSTRG.8890	GRIP1	0	0	0	0	0	1.38797	-inf	-inf	1	1	down	no
161044	u	chr3	.	132379048	132379471	MSTRG.28014.1	1	424	MSTRG.28014	.	0.008051	1.27426	0.369546	0.348352	0.633445	0.364432	1.22703	0.295169	1	1	up	no
61745	i	chr14	.	24199558	24199867	MSTRG.10812.1	1	310	MSTRG.10812	AL136295	0.784091	0.302002	1.05015	1.56032	0.329833	0.685671	0.829345	-0.269957	1	1	down	no
46459	i	chr12	.	31444589	31444872	MSTRG.8245.1	1	284	MSTRG.8245	DENND5B	0.390627	0.339084	1.52875	2.29152	0.234607	1.28323	0.592871	-0.754209	1	1	down	no
124545	u	chr2	.	48519881	48520587	MSTRG.21451.1	1	707	MSTRG.21451	.	0.35889	0.429137	0.061453	1.91482	0.227618	0.635145	0.305835	-1.70918	1	1	down	no
117309	i	chr19	-	47613753	47615341	MSTRG.20211.1	2	590	MSTRG.20211	BICRA	1.36377	1.15576	0.964364	2.06815	0.326176	0.900435	1.0574	0.080526	1	1	up	no
210166	i	chr8	.	26417284	26418631	MSTRG.37362.1	1	1348	MSTRG.37362	BNIP3L	0.392711	0.426998	0.299908	1.32049	0.312491	0.18047	0.617395	-0.695735	1	1	down	no
193518	i	chr6	.	110240464	110240818	MSTRG.34210.1	1	355	MSTRG.34210	CDC40	0.589346	1.04645	1.34625	1.19764	0.330577	0.604594	1.39818	0.483547	1	1	up	no
25596	j	chr10	-	79718690	79825782	MSTRG.4908.10	8	5917	MSTRG.4908	NUTM2B-AS1	0.005121	0	0.097426	0.000823	0.57731	0.001529	0.176908	-2.49893	1	1	down	no
166848	i	chr4	.	4539918	4540176	MSTRG.29065.1	1	259	MSTRG.29065	STX18	1.07797	0.725373	1.03565	1.44073	1.50729	2.0459	0.56849	-0.814792	1	1	down	no
127749	u	chr2	.	92311999	92312484	MSTRG.22036.1	1	486	MSTRG.22036	.	0.70685	0.320085	0.302642	2.29465	0.097505	0.532744	0.454573	-1.13742	1	1	down	no
139969	u	chr20	.	30374967	30375292	MSTRG.24252.1	1	326	MSTRG.24252	.	0.535029	0.410464	0.655263	1.74057	0.129751	0	0.855872	-0.224532	1	1	down	no
81075	i	chr16	.	22397991	22398239	MSTRG.14253.1	1	249	MSTRG.14253	AC092338	0.063974	0.638037	1.3959	0.036391	0	0.243683	7.49055	2.90507	1	1	up	no
2789	u	chr1	.	20799146	20799354	MSTRG.495.1	1	209	MSTRG.495	.	0.203475	0	0	0	0	1.27128	0.160055	-2.64336	1	1	down	no
63169	i	chr14	-	50306696	50308362	MSTRG.11083.1	2	269	MSTRG.11083	L2HGDH	0.307587	0.314049	0.321883	1.85675	0.446904	0.104376	0.391822	-1.35173	1	1	down	no
112618	i	chr19	+	21144206	21144955	MSTRG.19369.1	1	750	MSTRG.19369	ZNF431	0.535727	0.853408	0.627778	1.48921	0.354927	0.914049	0.731245	-0.451572	1	1	down	no
8084	j	chr1	-	65279456	65308728	MSTRG.1514.1	3	810	MSTRG.1514	AL139294	0.494068	0.783953	0.114886	0.647274	0.014724	0.239618	1.5449	0.627514	1	1	up	no
153448	i	chr3	.	22358732	22359034	MSTRG.26765.1	1	303	MSTRG.26765	ZNF385D	1.39647	0.178417	0.451019	2.15141	0.65024	1.89495	0.431355	-1.21305	1	1	down	no
166846	i	chr4	.	4516196	4516693	MSTRG.29063.1	1	498	MSTRG.29063	STX18	0.460672	0.036713	0.261731	1.46365	0.095155	0.106706	0.455784	-1.13358	1	1	down	no
206595	i	chr7	.	140711140	140711376	MSTRG.36694.1	1	237	MSTRG.36694	NDUFB2	0	0.260024	1.17014	0.134583	0.183843	0.626536	1.51346	0.597852	1	1	up	no
107601	i	chr19	.	2326493	2327048	MSTRG.18667.1	1	556	MSTRG.18667	AC005258	0.607796	0.474249	0.468856	1.49611	0.737887	0.98252	0.482168	-1.05239	1	1	down	no
57190	u	chr13	.	36833120	36833405	MSTRG.10051.1	1	286	MSTRG.10051	.	0.931944	1.20192	1.1706	0.844676	0.4398	0.434198	1.92268	0.943118	1	1	up	no
79651	u	chr16	.	9141020	9141222	MSTRG.13965.1	1	203	MSTRG.13965	.	0.576621	0.15761	1.47997	0.824008	0.285135	0.234851	1.64748	0.720258	1	1	up	no
126207	o	chr2	-	71083152	71182398	MSTRG.21749.1	2	766	MSTRG.21749	MCEE	1.01568	0.838772	0.782745	0.645616	0.570367	0.65699	1.40803	0.493677	1	1	up	no
142223	i	chr20	.	50132129	50132359	MSTRG.24657.1	1	231	MSTRG.24657	TMEM189-UBE2V1	0.664348	0.71914	0.106714	1.89387	0.581688	1.11023	0.415585	-1.26679	1	1	down	no
73292	i	chr15	.	66290229	66290449	MSTRG.12943.1	1	221	MSTRG.12943	AC055855	0	0.356585	0	1.51461	0.219459	0.217428	0.182724	-2.45226	1	1	down	no
7681	i	chr1	.	58794474	58794692	MSTRG.1420.1	1	219	MSTRG.1420	LINC01135	0.763098	0.365599	1.18893	1.08323	0	0.395806	1.56698	0.647989	1	1	up	no
112776	i	chr19	.	22399688	22399897	MSTRG.19462.1	1	210	MSTRG.19462	ZNF98	0.009482	0.308466	1.65514	0.516069	0.479324	0.634407	1.21063	0.275757	1	1	up	no
162289	u	chr3	.	150317165	150317915	MSTRG.28299.1	1	751	MSTRG.28299	.	0.267033	0.059183	0.170275	1.38636	0	0.070758	0.340735	-1.55328	1	1	down	no
174844	i	chr4	.	183912637	183912861	MSTRG.30559.1	1	225	MSTRG.30559	STOX2	1.18524	0.243771	0.376612	1.76235	0.125094	1.00751	0.623713	-0.681046	1	1	down	no
89010	u	chr17	.	3041848	3042144	MSTRG.15576.1	1	297	MSTRG.15576	.	0.125946	0	0.180525	1.3705	0	0.356573	0.177451	-2.49451	1	1	down	no
131451	i	chr2	.	152736088	152736390	MSTRG.22730.1	1	303	MSTRG.22730	ARL6IP6	0.138473	0.231994	0.567968	0.383391	0.320659	1.49071	0.42758	-1.22574	1	1	down	no
149300	i	chr22	.	32275622	32276005	MSTRG.26017.1	1	384	MSTRG.26017	SLC5A4-AS1	0.504837	0.89723	1.24418	0.709339	0.309753	0.274314	2.04595	1.03277	1	1	up	no
52309	j	chr12	+	97492462	97494003	MSTRG.9187.10	3	363	MSTRG.9187	RMST	0.982806	1.33659	0.414403	0.489617	0.668174	0.464012	1.68566	0.753311	1	1	up	no
50484	j	chr12	+	64222297	64230542	MSTRG.8834.1	3	396	MSTRG.8834	AC012158	0	1.00289	2.3315	0	0.017982	0	185.429	7.53472	1	1	up	no
230635	u	chrX	.	115907677	115907996	MSTRG.41422.1	1	320	MSTRG.41422	.	0.790257	1.36924	0.615311	0.003398	0.291698	1.59819	1.46561	0.551498	1	1	up	no
205479	u	chr7	.	127504745	127505016	MSTRG.36415.1	1	272	MSTRG.36415	.	0.554795	0.32681	0.26962	0.237196	0.440221	1.56154	0.514179	-0.959657	1	1	down	no
210168	i	chr8	.	26429967	26430268	MSTRG.37364.1	1	302	MSTRG.37364	BNIP3L	0.290579	0.050623	0	1.53924	0.227995	0	0.193071	-2.3728	1	1	down	no
119350	i	chr19	-	53402918	53403789	MSTRG.20446.1	1	872	MSTRG.20446	ZNF765	0.429999	0.226294	0.37775	1.46084	0.740015	0.484277	0.385099	-1.3767	1	1	down	no
89509	x	chr17	+	5181328	5182155	MSTRG.15657.1	2	251	MSTRG.15657	ZNF594	0.557229	0.752888	1.34181	1.37401	0.523079	0.766889	0.995474	-0.0065449	1	1	down	no
16119	i	chr1	.	174403297	174403673	MSTRG.3018.1	1	377	MSTRG.3018	RABGAP1L	0.079225	0.234952	0.758491	1.45944	0	0.704767	0.49564	-1.01264	1	1	down	no
100536	i	chr17	.	75801452	75801736	MSTRG.17498.1	1	285	MSTRG.17498	UNK	0.244533	0.326834	0.376251	1.47908	0.15009	0.007934	0.578839	-0.788766	1	1	down	no
232810	i	chrX	.	155288368	155288694	MSTRG.41754.1	1	327	MSTRG.41754	CLIC2	0.579787	2.01761	1.26906	2.03951	1.22108	0	1.18581	0.245878	1	1	up	no
205429	i	chr7	-	125150991	125151278	MSTRG.36403.1	1	288	MSTRG.36403	POT1-AS1	0.714105	0.251192	0.283529	1.63483	0	0.184512	0.686416	-0.542844	1	1	down	no
146615	i	chr22	.	17484614	17484836	MSTRG.25510.1	1	223	MSTRG.25510	CECR2	0	0	1.16899	0.31207	0.200376	0	2.28119	1.18979	1	1	up	no
213737	i	chr8	.	91968601	91968986	MSTRG.38048.1	1	386	MSTRG.38048	RUNX1T1	0.260138	1.25966	0.656188	0.276068	0.294141	0.331963	2.41194	1.27019	1	1	up	no
167906	u	chr4	.	28651036	28651239	MSTRG.29246.1	1	204	MSTRG.29246	.	1.57288	0	0	0	0	0	inf	inf	1	1	up	no
226795	u	chrX	.	33654501	33654864	MSTRG.40678.1	1	364	MSTRG.40678	.	1.16322	0.402253	0.530774	0.842911	0.54564	2.07748	0.6048	-0.72547	1	1	down	no
12905	i	chr1	+	151442761	151451505	MSTRG.2540.1	2	1245	MSTRG.2540	POGZ	0.297567	0.249394	0.351044	0.897398	0.094368	0.073559	0.84294	-0.246498	1	1	down	no
146709	i	chr22	.	18022749	18022984	MSTRG.25532.1	1	236	MSTRG.25532	MICAL3	0.238052	0.345274	0.031336	1.42449	0.764767	0.172468	0.26026	-1.94197	1	1	down	no
153394	i	chr3	.	21908500	21908843	MSTRG.26714.1	1	344	MSTRG.26714	ZNF385D	0.793006	0.496198	1.23076	1.30811	0.129433	0.848518	1.10232	0.140537	1	1	up	no
74698	i	chr15	.	75944179	75944404	MSTRG.13142.1	1	226	MSTRG.13142	NRG4	0.052864	0.231534	0	1.54525	0	0.13841	0.168916	-2.56562	1	1	down	no
116450	i	chr19	.	44445939	44446742	MSTRG.20064.1	1	804	MSTRG.20064	ZNF229	0.159565	0.299538	0.809817	0.705303	0.167324	1.2968	0.58491	-0.773712	1	1	down	no
19886	i	chr1	.	231863704	231863926	MSTRG.3734.1	1	223	MSTRG.3734	DISC1	0	0	0	1.37506	0	0	-inf	-inf	1	1	down	no
62050	i	chr14	.	26547618	26548070	MSTRG.10826.1	1	453	MSTRG.10826	NOVA1	0.849603	0.371933	0.850947	0.538084	0.382274	1.7521	0.775498	-0.366805	1	1	down	no
219733	i	chr9	.	61947710	61947931	MSTRG.39233.1	1	222	MSTRG.39233	FAM27C	0	1.26621	0.163784	0.274292	0	0.580309	1.67329	0.742684	1	1	up	no
204439	i	chr7	+	105001368	105012594	MSTRG.36247.2	2	10847	MSTRG.36247	LINC01004	0	0	0	3.47805	0	0	-inf	-inf	1	1	down	no
135578	i	chr2	.	217715036	217715259	MSTRG.23494.1	1	224	MSTRG.23494	DIRC3	0.332713	0.094988	0	1.78316	0	0.699071	0.172305	-2.53696	1	1	down	no
154337	i	chr3	.	38417923	38418130	MSTRG.26906.1	1	208	MSTRG.26906	XYLB	0.556605	0.213683	1.08663	0.24309	1.24768	0.255478	1.06338	0.0886526	1	1	up	no
8100	i	chr1	.	65438659	65438929	MSTRG.1518.1	1	271	MSTRG.1518	LEPR	0.148001	1.31206	0.139287	0	0.150216	0.045197	8.18447	3.03289	1	1	up	no
124785	i	chr2	.	54331625	54332090	MSTRG.21466.1	1	466	MSTRG.21466	C2orf73	0.113844	1.28219	0.176551	0.366346	0.192459	0.30328	1.82417	0.867237	1	1	up	no
181314	i	chr5	+	128059909	128061176	MSTRG.31868.1	2	300	MSTRG.31868	LINC01184	0.544692	0.433734	0.474137	1.43941	0.179116	0.6897	0.629298	-0.668186	1	1	down	no
145741	i	chr21	.	42867676	42867945	MSTRG.25322.1	1	270	MSTRG.25322	WDR4	0	0.12784	0	1.7559	0.639604	0.196813	0.0493149	-4.34183	1	1	down	no
192704	u	chr6	.	87670402	87670619	MSTRG.34016.1	1	218	MSTRG.34016	.	1.2918	0.266058	1.50181	1.06409	0.315847	1.95267	0.918102	-0.123274	1	1	down	no
34721	u	chr11	.	59556441	59556686	MSTRG.6360.1	1	246	MSTRG.6360	.	1.54486	0.372883	0.338199	0.347723	1.07628	0.493309	1.17662	0.234644	1	1	up	no
187633	u	chr6	.	26007063	26007448	MSTRG.33067.1	1	386	MSTRG.33067	.	0	0.360952	0.047498	0	0.190327	1.61149	0.226688	-2.14122	1	1	down	no
93227	i	chr17	+	30135106	30136193	MSTRG.16313.1	2	536	MSTRG.16313	NSRP1	0.076129	0.378102	0.253345	2.02191	0.480732	0.359868	0.247187	-2.01633	1	1	down	no
122374	i	chr2	.	23870327	23870547	MSTRG.20994.1	1	221	MSTRG.20994	ATAD2B	0	0.262446	0.387611	1.49493	0	0.428035	0.33805	-1.56469	1	1	down	no
178927	u	chr5	+	76924224	76924573	MSTRG.31371.1	1	350	MSTRG.31371	.	0.135278	0	0.029933	2.23895	0.124034	0.324651	0.0614709	-4.02395	1	1	down	no
9411	i	chr1	.	92353021	92353582	MSTRG.1790.1	1	562	MSTRG.1790	RPAP2	0.847044	0.717941	0.191352	1.80487	0.260596	0.64042	0.649081	-0.623529	1	1	down	no
122178	i	chr2	.	18571221	18571479	MSTRG.20943.1	1	259	MSTRG.20943	NT5C1B-RDH14	0	0.023124	0.082091	1.38125	0	0.368145	0.0601435	-4.05545	1	1	down	no
205974	i	chr7	.	131003474	131003997	MSTRG.36545.1	1	524	MSTRG.36545	AC016831	1.51728	0.631344	0.684487	1.40798	0.075867	0.869188	1.20403	0.267868	1	1	up	no
214493	i	chr8	+	101182565	101182841	MSTRG.38214.1	1	277	MSTRG.38214	ZNF706	1.09624	1.20114	1.1252	2.54505	0.543071	0.771439	0.886779	-0.173353	1	1	down	no
113708	u	chr19	-	35347388	35350671	MSTRG.19654.3	2	256	MSTRG.19654	.	1.18436	1.57467	0.557052	0	1.3551	0.777702	1.5548	0.636729	1	1	up	no
94142	u	chr17	.	36631961	36632272	MSTRG.16454.1	1	312	MSTRG.16454	.	0.128553	1.41445	0.139254	0.213756	0.266558	0.559878	1.61726	0.69355	1	1	up	no
209093	i	chr8	.	12755677	12755909	MSTRG.37158.1	1	233	MSTRG.37158	LONRF1	1.5462	0.095378	0	0	0	0	inf	inf	1	1	up	no
226394	u	chrX	.	19989510	19989750	MSTRG.40560.1	1	241	MSTRG.40560	.	0.769568	0.154994	0.223751	1.69347	0	0.445683	0.536808	-0.897523	1	1	down	no
219584	u	chr9	.	41240553	41240795	MSTRG.39170.1	1	243	MSTRG.39170	.	0.082528	0	0.357591	1.79364	0.184539	0.436586	0.182262	-2.45592	1	1	down	no
146026	i	chr21	.	44604637	44604980	MSTRG.25378.1	1	344	MSTRG.25378	TSPEAR	0.019846	0.467333	0.088679	0	0	1.52229	0.378283	-1.40246	1	1	down	no
228828	u	chrX	.	71024481	71024728	MSTRG.41063.1	1	248	MSTRG.41063	.	0.141655	0	1.10457	1.44252	0.350736	0.071424	0.668333	-0.581362	1	1	down	no
179059	i	chr5	.	77731985	77732248	MSTRG.31375.1	1	264	MSTRG.31375	TBCA	0.339409	0.375519	0.35249	2.02852	0.021684	0.03783	0.511207	-0.968021	1	1	down	no
122197	i	chr2	.	19239363	19239655	MSTRG.20955.1	1	293	MSTRG.20955	LINC01376	0	0.454542	0	1.3954	0	0	0.325744	-1.61819	1	1	down	no
198874	u	chr7	.	30420746	30420978	MSTRG.35235.1	1	233	MSTRG.35235	.	0	1.33529	0.183824	1.0127	0	0.460176	1.03139	0.0445951	1	1	up	no
54175	i	chr12	.	117040298	117040520	MSTRG.9504.1	1	223	MSTRG.9504	TESC	0.621851	1.09974	1.49094	1.37262	1.4226	0.326175	1.0292	0.0415176	1	1	up	no
209091	i	chr8	.	12749014	12749910	MSTRG.37156.1	1	897	MSTRG.37156	LONRF1	0.288262	0.367406	0.604251	1.48357	0.293571	0.593043	0.531571	-0.911666	1	1	down	no
28753	u	chr10	.	126903772	126903996	MSTRG.5521.1	1	225	MSTRG.5521	.	0.466509	0.538677	0.447141	1.50782	0.498962	1.0251	0.479018	-1.06185	1	1	down	no
210681	i	chr8	.	31717924	31718139	MSTRG.37463.1	1	216	MSTRG.37463	NRG1	0	0.014594	1.20687	0.035239	0.199508	0.451029	1.78114	0.832801	1	1	up	no
187411	u	chr6	.	21235644	21235861	MSTRG.33011.1	1	218	MSTRG.33011	.	0	0.539346	0.169617	1.59531	0	0.298216	0.374415	-1.41729	1	1	down	no
126335	i	chr2	.	73069910	73070324	MSTRG.21786.1	1	415	MSTRG.21786	SFXN5	0.628204	0.472477	0.160417	2.35291	0.533176	0.30943	0.394646	-1.34137	1	1	down	no
152659	i	chr3	.	11833250	11833586	MSTRG.26586.1	1	337	MSTRG.26586	TAMM41	0.589172	0.390051	0.05205	1.79023	0	0.428319	0.46484	-1.10519	1	1	down	no
195956	i	chr6	.	156855819	156856564	MSTRG.34703.1	1	746	MSTRG.34703	ARID1B	0.513052	0.475578	0.903758	0.980722	0.741798	0.915919	0.717238	-0.479477	1	1	down	no
50921	i	chr12	.	69249353	69250561	MSTRG.8918.1	1	1209	MSTRG.8918	CPSF6	0.577148	0.362022	0.214982	1.92291	0.159018	0.608487	0.428987	-1.22099	1	1	down	no
157847	i	chr3	.	67844572	67844864	MSTRG.27431.1	1	293	MSTRG.27431	SUCLG2-AS1	0.058979	1.17374	0	1.94898	0.153048	0.181363	0.539864	-0.889331	1	1	down	no
220696	u	chr9	.	83649574	83649931	MSTRG.39455.1	1	358	MSTRG.39455	.	0.998777	0.886228	0.580554	1.34048	0.238526	1.4475	0.814656	-0.295738	1	1	down	no
212451	u	chr8	.	65596921	65597315	MSTRG.37746.1	1	395	MSTRG.37746	.	0.690978	0.998332	0.934942	1.30622	1.34823	0.965565	0.724929	-0.464089	1	1	down	no
183379	i	chr5	.	147741639	147742054	MSTRG.32278.1	1	416	MSTRG.32278	JAKMIP2	1.27595	0.76191	0.208141	0.944478	0	1.82912	0.809781	-0.304396	1	1	down	no
69613	u	chr15	.	31321945	31322153	MSTRG.12098.1	1	209	MSTRG.12098	.	0.611106	1.48863	0.280862	0.550622	0.186408	0.036065	3.0793	1.6226	1	1	up	no
126292	i	chr2	.	72631782	72631992	MSTRG.21776.1	1	211	MSTRG.21776	EXOC6B	0	0.209151	0	1.41805	0.192931	0.28221	0.110476	-3.1782	1	1	down	no
17140	i	chr1	.	198863667	198863968	MSTRG.3229.1	1	302	MSTRG.3229	MIR181A1HG	0	0	0.174475	1.60405	0	0.104202	0.102137	-3.29143	1	1	down	no
145187	x	chr21	-	37235515	37235813	MSTRG.25209.1	1	299	MSTRG.25209	AP001432	0.820073	0	0.139641	3.47182	0.457375	0.662999	0.208988	-2.25851	1	1	down	no
200880	i	chr7	.	65397545	65397777	MSTRG.35575.1	1	233	MSTRG.35575	ZNF92	0	0.140023	0.380873	1.51049	0.260707	0.228066	0.260543	-1.9404	1	1	down	no
74844	i	chr15	.	77442136	77443002	MSTRG.13178.1	1	867	MSTRG.13178	HMG20A	0.305127	0.508644	0.094538	1.57713	0.201386	0.260596	0.445445	-1.16668	1	1	down	no
218265	i	chr9	.	21558383	21559182	MSTRG.38881.1	1	800	MSTRG.38881	MIR31HG	0	0.111115	0	1.96927	0.710212	0.825593	0.0317012	-4.97932	1	1	down	no
194215	i	chr6	.	126053928	126054501	MSTRG.34358.1	1	574	MSTRG.34358	TRMT11	0.742611	0.548341	0.982924	1.05832	0.5175	0.585011	1.05231	0.0735653	1	1	up	no
146426	u	chr22	.	11912662	11912917	MSTRG.25461.1	1	256	MSTRG.25461	.	0.601415	1.15622	1.18801	0	0.50252	1.04487	1.90362	0.928745	1	1	up	no
218978	i	chr9	.	35527154	35527529	MSTRG.39038.1	1	376	MSTRG.39038	RUSC2	0.299966	0.543253	0.220449	1.56117	0.178895	0.313729	0.517905	-0.949241	1	1	down	no
12433	i	chr1	.	150065712	150066308	MSTRG.2410.1	1	597	MSTRG.2410	AC244033	1.27362	0.074449	0.364912	0.648718	0.562821	0.822561	0.842134	-0.247879	1	1	down	no
89521	i	chr17	.	5224954	5225186	MSTRG.15662.1	1	233	MSTRG.15662	AC087500	0.860696	0.286134	0.031739	1.6785	0.377411	0.143148	0.535942	-0.899851	1	1	down	no
156549	i	chr3	.	50575288	50575927	MSTRG.27184.1	1	640	MSTRG.27184	HEMK1	0.526912	0.260796	1.00578	1.09813	0.340894	0.446362	0.951257	-0.0720934	1	1	down	no
216502	j	chr8	-	143157922	143160309	MSTRG.38541.6	4	862	MSTRG.38541	LY6H	0	1.51864	0	0	0	0	inf	inf	1	1	up	no
11626	u	chr1	.	122053934	122054206	MSTRG.2198.1	1	273	MSTRG.2198	.	0.216729	0.988673	0.691192	2.47264	0.458996	0.180155	0.609487	-0.714333	1	1	down	no
74837	i	chr15	.	77421447	77422057	MSTRG.13171.1	1	611	MSTRG.13171	HMG20A	0.96301	0.741104	0.710076	1.72211	0.59521	0.67264	0.807431	-0.308589	1	1	down	no
71298	i	chr15	.	44709315	44709619	MSTRG.12517.1	1	305	MSTRG.12517	PATL2	0.186063	0.597886	0.038896	1.48132	0.287274	0.261342	0.405355	-1.30274	1	1	down	no
125537	u	chr2	.	64987701	64987964	MSTRG.21656.1	1	264	MSTRG.21656	.	0.149771	0.4591	0	0	1.35647	0.521059	0.324294	-1.62463	1	1	down	no
228312	u	chrX	.	54578501	54579203	MSTRG.40957.1	1	703	MSTRG.40957	.	0.344545	0.316118	0.307918	1.34774	0.261485	0.127591	0.557676	-0.8425	1	1	down	no
181108	u	chr5	.	123620873	123621159	MSTRG.31821.1	1	287	MSTRG.31821	.	0.087716	0.764438	0	1.0899	0.320251	1.27048	0.317894	-1.65338	1	1	down	no
63969	i	chr14	.	59459436	59459688	MSTRG.11218.1	1	253	MSTRG.11218	GPR135	0.442426	0.351353	0.441501	1.73206	1.4959	1.5656	0.257696	-1.95626	1	1	down	no
96846	i	chr17	.	47931227	47931693	MSTRG.16881.1	1	467	MSTRG.16881	SP2-AS1	0.748298	0.908538	1.12401	1.43159	0.288411	0.558454	1.2205	0.287468	1	1	up	no
230187	u	chrX	-	104076434	104076841	MSTRG.41333.1	1	408	MSTRG.41333	.	2.79559	1.66302	1.50783	0.315151	1.50482	1.7606	1.66634	0.736681	1	1	up	no
122370	i	chr2	.	23809270	23809570	MSTRG.20993.1	1	301	MSTRG.20993	ATAD2B	0.291545	0.155616	0.609034	1.42875	0	0.351208	0.593381	-0.752969	1	1	down	no
69688	j	chr15	-	32446535	32448746	MSTRG.12156.2	3	212	MSTRG.12156	GOLGA8O	0	0.622789	1.53174	0.516889	1.20148	1.88708	0.597574	-0.74281	1	1	down	no
112100	i	chr19	+	18764842	18765220	MSTRG.19302.5	1	379	MSTRG.19302	CRTC1	1.26992	0.621792	0.002654	1.58898	0.23496	0.75574	0.734344	-0.445472	1	1	down	no
180154	i	chr5	.	97200231	97200569	MSTRG.31596.1	1	339	MSTRG.31596	LIX1-AS1	0.344872	0.391469	0	0.754316	0.128528	1.3652	0.327547	-1.61023	1	1	down	no
155348	i	chr3	.	47221790	47222059	MSTRG.27065.1	1	270	MSTRG.27065	KIF9-AS1	0.594199	0.164615	0.160916	1.49815	0.161373	0.463417	0.433233	-1.20678	1	1	down	no
170073	u	chr4	.	77091213	77091527	MSTRG.29656.1	1	315	MSTRG.29656	.	0.125522	0.282198	1.24037	0.322184	0.052501	0.13759	3.2172	1.68581	1	1	up	no
197767	i	chr7	.	10453259	10453486	MSTRG.35012.1	1	228	MSTRG.35012	AC004949	1.93568	0.823998	3.63953	1.7328	1.70177	2.89103	1.01164	0.0166913	1	1	up	no
194851	i	chr6	.	135670922	135671227	MSTRG.34454.1	1	306	MSTRG.34454	LINC00271	0.437376	0.267835	0.124866	0.12911	0.525381	1.28643	0.427672	-1.22542	1	1	down	no
160701	x	chr3	+	129163933	129168926	MSTRG.27950.1	2	2956	MSTRG.27950	AC108673	0.013303	0.019773	0.025278	0.037188	0.018656	0.017737	0.793058	-0.334502	1	1	down	no
135579	i	chr2	.	217739844	217740289	MSTRG.23495.1	1	446	MSTRG.23495	DIRC3	0.028701	0.099302	0	1.44414	0.284164	0.17872	0.0671219	-3.89707	1	1	down	no
5642	i	chr1	.	41596240	41596474	MSTRG.1058.1	1	235	MSTRG.1058	HIVEP3	0.256011	0.720984	0	1.41127	0.313975	0.615029	0.417471	-1.26025	1	1	down	no
145746	i	chr21	.	42880351	42880929	MSTRG.25326.1	1	579	MSTRG.25326	NDUFV3	1.05038	0.829156	1.06757	1.38284	1.40726	1.27936	0.724199	-0.465542	1	1	down	no
79707	i	chr16	.	10460581	10461223	MSTRG.13997.1	1	643	MSTRG.13997	ATF7IP2	0.305692	0.261295	0.450704	0.671926	0.250026	1.28272	0.461605	-1.11527	1	1	down	no
186623	i	chr6	.	5174089	5174352	MSTRG.32858.1	1	264	MSTRG.32858	LYRM4	0	0.921782	0	1.39628	0	0.381158	0.518601	-0.947303	1	1	down	no
211995	i	chr8	.	55115567	55115778	MSTRG.37687.1	1	212	MSTRG.37687	XKR4	0.895636	0.779874	1.21438	0.699268	0	1.47195	1.331	0.412511	1	1	up	no
131797	i	chr2	.	160491931	160492175	MSTRG.22803.1	1	245	MSTRG.22803	RBMS1	0.139906	0.468328	0	1.76642	0.144089	0.375337	0.266087	-1.91003	1	1	down	no
93013	i	chr17	.	28941929	28942631	MSTRG.16221.1	1	703	MSTRG.16221	PHF12	1.07794	1.13982	0.909727	2.21934	0.510304	0.865259	0.869978	-0.200949	1	1	down	no
128514	i	chr2	.	99463358	99463777	MSTRG.22219.1	1	420	MSTRG.22219	REV1	1.00305	1.45715	0.17241	1.98013	0.664466	0.509679	0.834614	-0.26082	1	1	down	no
120806	i	chr19	.	58078852	58079772	MSTRG.20693.1	1	921	MSTRG.20693	ZNF135	0.347927	0.145118	0.159254	1.34613	0.24621	0.04133	0.399285	-1.32451	1	1	down	no
162287	u	chr3	.	150302685	150303129	MSTRG.28297.1	1	445	MSTRG.28297	.	1.32033	0.612378	0.147144	1.40992	0.373781	1.10734	0.719414	-0.475106	1	1	down	no
183260	i	chr5	.	146067191	146067392	MSTRG.32253.1	1	202	MSTRG.32253	SH3RF2	0.026052	0	1.5056	0	0.119657	0.137131	5.96465	2.57644	1	1	up	no
192242	u	chr6	.	76780427	76780631	MSTRG.33919.1	1	205	MSTRG.33919	.	0	0.09226	0	0.167084	1.26749	0.136962	0.058707	-4.09032	1	1	down	no
174416	u	chr4	.	170339948	170340153	MSTRG.30458.1	1	206	MSTRG.30458	.	0	0	0	1.61082	0	0.245152	-inf	-inf	1	1	down	no
133463	u	chr2	.	185465949	185466157	MSTRG.23068.1	1	209	MSTRG.23068	.	0.025179	0	0	0.019077	1.26149	0.483266	0.0142752	-6.13035	1	1	down	no
142376	i	chr20	.	53067089	53067313	MSTRG.24695.1	1	225	MSTRG.24695	TSHZ2	0	0	0	0.103099	0.169619	1.81319	-inf	-inf	1	1	down	no
190261	i	chr6	.	37694703	37694989	MSTRG.33535.1	1	287	MSTRG.33535	MDGA1	0.054513	1.23892	0	0.518427	0.241574	0	1.70188	0.767129	1	1	up	no
164667	u	chr3	.	185911124	185911327	MSTRG.28713.1	1	204	MSTRG.28713	.	0.620506	1.28947	0	0.631634	0.004677	0.417519	1.81241	0.857912	1	1	up	no
160883	i	chr3	.	130118321	130118608	MSTRG.27993.1	1	288	MSTRG.27993	LINC02021	0.912139	0.560393	0.298508	1.74684	0.46601	1.07305	0.538982	-0.891691	1	1	down	no
176757	i	chr5	.	36218788	36219191	MSTRG.30921.1	1	404	MSTRG.30921	NADK2	0.653758	0.299226	0.45801	2.11373	0.329843	0.444508	0.488557	-1.0334	1	1	down	no
112916	i	chr19	.	23649801	23650078	MSTRG.19491.1	1	278	MSTRG.19491	ZNF675	0.404686	0.64008	0.379075	1.43679	0.739603	0.546334	0.522947	-0.935264	1	1	down	no
198547	i	chr7	.	26409750	26410313	MSTRG.35172.1	1	564	MSTRG.35172	AC004540	0.269326	0.433429	1.31177	0.452749	0.238526	0.138656	2.42734	1.27937	1	1	up	no
135544	i	chr2	.	216701039	216701271	MSTRG.23467.1	1	233	MSTRG.23467	AC007563	0.360149	1.2805	0.08001	0	0.047091	0.226449	6.29034	2.65314	1	1	up	no
225255	u	chr9	.	137127692	137128010	MSTRG.40368.1	1	319	MSTRG.40368	.	0.107452	0.975307	1.84544	1.68389	0.058822	0.995944	1.06921	0.0965461	1	1	up	no
6866	i	chr1	.	49497417	49498081	MSTRG.1254.1	1	665	MSTRG.1254	AGBL4	0	0.203353	1.16374	0.076852	0	0.409746	2.80949	1.49031	1	1	up	no
180886	u	chr5	+	119268116	119268564	MSTRG.31781.1	1	449	MSTRG.31781	.	0.531218	0.097234	0.68147	1.35094	0.892482	0.580842	0.46381	-1.10839	1	1	down	no
16716	i	chr1	.	184400780	184401129	MSTRG.3142.1	1	350	MSTRG.3142	C1orf21	0.198307	0.134644	0.289649	1.52283	0	0.793054	0.268838	-1.89519	1	1	down	no
66154	u	chr14	.	88127189	88127419	MSTRG.11614.1	1	231	MSTRG.11614	.	0.875536	0.471467	0.226101	1.44826	0	0.798617	0.70013	-0.514305	1	1	down	no
63565	u	chr14	.	54920498	54920709	MSTRG.11129.1	1	212	MSTRG.11129	.	1.05128	0.272844	1.22964	0.895883	0.831092	0.247991	1.29307	0.370799	1	1	up	no
62843	i	chr14	.	39534751	39534956	MSTRG.10990.1	1	206	MSTRG.10990	AL049828	0.441184	0	1.47636	0.102051	0	0.253385	5.39492	2.4316	1	1	up	no
168775	u	chr4	.	49604053	49604566	MSTRG.29433.1	1	514	MSTRG.29433	.	1.34384	1.43383	0.483187	1.17305	0.741566	1.56579	0.936916	-0.0940084	1	1	down	no
200343	u	chr7	-	51393250	51395948	MSTRG.35473.1	3	340	MSTRG.35473	.	0.935987	0.382159	2.96801	0	1.42601	1.99079	1.25443	0.327036	1	1	up	no
63532	u	chr14	.	54543808	54544172	MSTRG.11119.1	1	365	MSTRG.11119	.	0.173402	0.229723	0.662283	0.46027	0.458755	1.42903	0.453741	-1.14006	1	1	down	no
131530	i	chr2	.	156240890	156241159	MSTRG.22756.1	1	270	MSTRG.22756	LINC01876	0.411936	1.45352	0.110701	0.138942	0.21379	0.720949	1.84054	0.880131	1	1	up	no
139577	i	chr20	.	21209517	21209982	MSTRG.24174.1	1	466	MSTRG.24174	KIZ	1.0838	0.506315	0.321362	1.85506	0.460332	0.323903	0.724239	-0.465462	1	1	down	no
31591	i	chr11	.	14553646	14554048	MSTRG.5968.1	1	403	MSTRG.5968	PSMA1	0.371982	0.736819	0.420916	2.4576	0.554391	0.472731	0.438978	-1.18778	1	1	down	no
67038	i	chr14	.	96215181	96215434	MSTRG.11755.1	1	254	MSTRG.11755	BDKRB2	0.066075	0.066395	0.576847	1.9293	0.43949	0.429549	0.253478	-1.98007	1	1	down	no
113113	j	chr19	-	29702842	29715016	MSTRG.19544.9	4	537	MSTRG.19544	C19orf12	0	0	0.007143	1.0375	0	0	0.00688483	-7.18236	1	1	down	no
25046	i	chr10	.	73724005	73724746	MSTRG.4801.1	1	742	MSTRG.4801	AC022400	0.158905	0.35388	0.546507	1.41612	0.562562	0.671722	0.399672	-1.32311	1	1	down	no
15158	i	chr1	.	161443308	161443542	MSTRG.2816.1	1	235	MSTRG.2816	AL592295	0	0	0	0	1.32621	0	-inf	-inf	1	1	down	no
143960	i	chr21	.	14109783	14110080	MSTRG.24944.1	1	298	MSTRG.24944	LIPI	0.536936	0	0.018612	1.55017	0.299359	0.346523	0.252976	-1.98293	1	1	down	no
9772	i	chr1	.	96780359	96781233	MSTRG.1877.1	1	875	MSTRG.1877	PTBP2	0.475937	0.757251	0.826687	1.42539	0.198817	0.748152	0.868283	-0.203763	1	1	down	no
230038	u	chrX	.	102954810	102955177	MSTRG.41308.1	1	368	MSTRG.41308	.	0.339339	0.152899	0.091269	0.260516	0	1.4138	0.348506	-1.52075	1	1	down	no
123317	i	chr2	.	32016389	32016682	MSTRG.21176.1	1	294	MSTRG.21176	DPY30	0.777902	0.223013	0.905021	1.52934	0.305054	0.61723	0.777416	-0.363241	1	1	down	no
106596	u	chr18	.	79381389	79381911	MSTRG.18501.1	1	523	MSTRG.18501	.	0.428045	0.338426	0.311083	1.62239	0.072668	0.389847	0.516836	-0.952223	1	1	down	no
46538	i	chr12	.	32405905	32406169	MSTRG.8267.1	1	265	MSTRG.8267	FGD4	0.134714	0.216491	0	1.34588	0.418846	0.375454	0.164101	-2.60734	1	1	down	no
125030	i	chr2	.	55990909	55991198	MSTRG.21553.1	1	290	MSTRG.21553	AC011306	0.346253	0	0.733153	1.58356	0	0.335939	0.562337	-0.830492	1	1	down	no
66150	u	chr14	.	88112098	88112317	MSTRG.11620.1	1	220	MSTRG.11620	.	0.354278	0.268654	0.212895	1.39381	0.066498	0.461673	0.434878	-1.20132	1	1	down	no
45082	i	chr12	.	10844372	10844729	MSTRG.7960.1	1	358	MSTRG.7960	PRH1	0.268565	0.671825	0.451446	1.5131	0.482383	1.28538	0.424228	-1.23709	1	1	down	no
118822	i	chr19	.	51690127	51690612	MSTRG.20393.1	1	486	MSTRG.20393	SPACA6	1.41994	0.656361	1.25918	0.840884	0.956069	0.681633	1.34572	0.428377	1	1	up	no
81314	i	chr16	.	24648623	24649145	MSTRG.14288.1	1	523	MSTRG.14288	TNRC6A	0.424782	0.684987	0.119013	1.01599	0.192463	1.89627	0.395779	-1.33723	1	1	down	no
219840	u	chr9	.	63868333	63868684	MSTRG.39247.1	1	352	MSTRG.39247	.	1.23056	0.403877	0	0	0	1.20691	1.35423	0.437472	1	1	up	no
198271	i	chr7	.	22857088	22857328	MSTRG.35123.1	1	241	MSTRG.35123	SNHG26	0	0	0	2.16196	0.343108	0.348727	-inf	-inf	1	1	down	no
196435	i	chr6	.	165707560	165707806	MSTRG.34809.1	1	247	MSTRG.34809	PDE10A	0.169868	0.051048	0.165296	0.014674	1.18265	0.693482	0.204258	-2.29154	1	1	down	no
182099	i	chr5	.	137644285	137645044	MSTRG.32023.1	1	760	MSTRG.32023	KLHL3	0.447458	0.981954	0.317259	2.51454	0.433741	0.270507	0.542648	-0.881911	1	1	down	no
124030	i	chr2	.	42341475	42342116	MSTRG.21316.1	1	642	MSTRG.21316	COX7A2L	0.973002	0.479951	0.636672	1.73663	0.220445	0.49575	0.851926	-0.2312	1	1	down	no
161600	i	chr3	.	139495800	139496291	MSTRG.28168.1	1	492	MSTRG.28168	AC097103	0.928821	1.16702	1.09601	1.53013	0.351002	0.621232	1.27554	0.351107	1	1	up	no
215043	u	chr8	.	114029570	114029850	MSTRG.38311.1	1	281	MSTRG.38311	.	2.10103	1.04774	0.253308	0.712014	1.05342	1.96798	0.911253	-0.134076	1	1	down	no
215424	u	chr8	.	124295700	124295986	MSTRG.38415.1	1	287	MSTRG.38415	.	0.743354	0.356957	0.020399	1.48329	0.835535	1.45563	0.296919	-1.75186	1	1	down	no
20749	u	chr1	.	246677107	246677327	MSTRG.3891.1	1	221	MSTRG.3891	.	0.334655	0.201114	0	1.36946	0.087064	0	0.36784	-1.44285	1	1	down	no
112622	i	chr19	.	21175773	21176081	MSTRG.19373.1	1	309	MSTRG.19373	ZNF431	0.591468	0.285637	0.070802	1.56595	1.28964	0.156117	0.314741	-1.66776	1	1	down	no
177369	i	chr5	.	50700724	50700924	MSTRG.31053.1	1	201	MSTRG.31053	PARP8	0.042456	0.745709	1.90094	0.759175	0	0.300001	2.53887	1.34419	1	1	up	no
120521	u	chr19	.	57340814	57341613	MSTRG.20639.1	1	800	MSTRG.20639	.	0.561447	0.527798	0.662879	1.8483	0.631896	0.780604	0.537329	-0.896122	1	1	down	no
208256	x	chr8	-	474713	475107	MSTRG.36994.1	2	246	MSTRG.36994	FBXO25	0.933735	1.10584	0.113186	1.3934	0	0.081963	1.45913	0.545113	1	1	up	no
87775	i	chr16	.	88705349	88705816	MSTRG.15381.1	1	468	MSTRG.15381	RNF166	0.383834	0.502467	0.413483	1.62099	0.612625	0.657519	0.449576	-1.15336	1	1	down	no
177086	i	chr5	.	41925707	41926297	MSTRG.30979.1	1	591	MSTRG.30979	FBXO4	0.699783	0.588215	0.657463	1.20012	1.10735	1.60443	0.497319	-1.00776	1	1	down	no
19980	u	chr1	.	234353375	234354097	MSTRG.3751.1	1	723	MSTRG.3751	.	0.255146	0.226933	0.10186	1.45659	0.248094	0.073499	0.32839	-1.60652	1	1	down	no
25047	i	chr10	.	73727002	73727203	MSTRG.4802.1	1	202	MSTRG.4802	AC022400	0.620313	0.337068	0.360764	1.94686	0	0.207095	0.611965	-0.708478	1	1	down	no
219390	i	chr9	.	38564649	38565153	MSTRG.39135.1	1	505	MSTRG.39135	FAM95C	0.677345	1.13043	0.99397	1.06584	1.05235	0.342173	1.13875	0.187454	1	1	up	no
232797	i	chrX	.	155125366	155125908	MSTRG.41750.1	1	543	MSTRG.41750	MTCP1	0.43952	0.750028	0.295653	0.758956	1.11839	1.47627	0.442865	-1.17506	1	1	down	no
16619	i	chr1	.	183138869	183140230	MSTRG.3126.1	1	1362	MSTRG.3126	LAMC1	0.28759	0.273446	0.142643	1.34564	0.438407	0.231881	0.34906	-1.51845	1	1	down	no
185582	u	chr5	.	177999565	177999843	MSTRG.32694.1	1	279	MSTRG.32694	.	0.811569	1.61395	0.621796	0.366354	0.945556	0.896261	1.38002	0.464688	1	1	up	no
101394	i	chr17	.	79417221	79417482	MSTRG.17625.1	1	262	MSTRG.17625	RBFOX3	0.159057	0.38019	1.15963	0.173619	0	0.370403	3.12281	1.64284	1	1	up	no
71400	i	chr15	.	45154766	45155285	MSTRG.12571.1	1	520	MSTRG.12571	DUOX1	0.599274	0.809875	0.357024	1.81403	0.145562	0.592854	0.691954	-0.531252	1	1	down	no
6515	j	chr1	-	45642260	45651826	MSTRG.1191.8	2	1072	MSTRG.1191	GPBP1L1	0.107016	0.327433	0.198112	1.41296	0	0	0.447686	-1.15944	1	1	down	no
137	x	chr1	-	800290	800692	MSTRG.61.1	1	403	MSTRG.61	AL669831	1.05489	0.358632	0.807808	1.66838	0.299884	1.58933	0.624391	-0.679478	1	1	down	no
224538	i	chr9	+	133099524	133099784	MSTRG.40252.1	2	241	MSTRG.40252	RALGDS	0.083212	0.829907	1.80279	0.846735	0.279106	0.330744	1.86457	0.898846	1	1	up	no
4984	i	chr1	.	36165115	36165368	MSTRG.937.1	1	254	MSTRG.937	MAP7D1	0.157907	0.85755	0.285087	2.78407	0.126463	0.411002	0.39155	-1.35273	1	1	down	no
56203	i	chr13	.	19694483	19695282	MSTRG.9850.1	1	800	MSTRG.9850	PSPC1	0.493355	0.507111	0.89013	1.23779	0.098988	0.903088	0.844067	-0.244571	1	1	down	no
158222	i	chr3	.	75415222	75415477	MSTRG.27487.1	1	256	MSTRG.27487	ALG1L6P	2.30909	1.48494	1.22847	2.28518	1.27325	0.969462	1.10923	0.149563	1	1	up	no
93817	i	chr17	.	35134495	35134741	MSTRG.16408.1	1	247	MSTRG.16408	NLE1	0	1.1339	0.338077	1.55181	0.349581	0.215139	0.695467	-0.523946	1	1	down	no
83237	j	chr16	+	47461123	47587758	MSTRG.14610.1	10	1188	MSTRG.14610	PHKB	0.356404	0.320274	0.864314	0.607923	0.25928	0.53691	1.09748	0.1342	1	1	up	no
91685	i	chr17	+	18182692	18182989	MSTRG.16004.1	1	298	MSTRG.16004	AC087164	1.01183	0.413595	1.34526	0.634907	0.791353	0.213099	1.6901	0.757106	1	1	up	no
220250	i	chr9	-	71326360	71329278	MSTRG.39378.3	4	824	MSTRG.39378	TRPM3	0	0	2.22799	0	0	0	inf	inf	1	1	up	no
191047	i	chr6	.	44308199	44308765	MSTRG.33692.1	1	567	MSTRG.33692	AARS2	0.382537	0.499795	0.153797	1.70776	0.393477	0.214693	0.447391	-1.16039	1	1	down	no
173575	i	chr4	.	151408066	151408529	MSTRG.30307.1	1	464	MSTRG.30307	FAM160A1-DT	0.909144	0.381118	1.41845	1.52521	1.28242	1.4478	0.636529	-0.651701	1	1	down	no
150516	u	chr22	.	41418693	41419195	MSTRG.26238.1	1	503	MSTRG.26238	.	0.527913	0.407343	0.746757	1.90596	0.480214	0.64436	0.555022	-0.849383	1	1	down	no
16665	i	chr1	.	183564632	183564837	MSTRG.3140.1	1	206	MSTRG.3140	NCF2	0	0.216523	0.121161	1.47798	0	0.534212	0.167819	-2.57502	1	1	down	no
55536	u	chr12	.	127092166	127092410	MSTRG.9724.1	1	245	MSTRG.9724	.	0	0.181413	0.011319	1.38769	0	0	0.138887	-2.84802	1	1	down	no
188024	i	chr6	.	28364470	28364891	MSTRG.33201.1	1	422	MSTRG.33201	ZKSCAN3	0.640702	0.475446	0.047462	2.25591	0.424298	0.513962	0.364292	-1.45683	1	1	down	no
180635	i	chr5	.	112872349	112873088	MSTRG.31741.1	1	740	MSTRG.31741	SRP19	0.672318	0.296265	0.795326	1.75547	0.483929	0.645782	0.61137	-0.709883	1	1	down	no
97035	i	chr17	.	48594992	48595340	MSTRG.16894.1	1	349	MSTRG.16894	HOXB-AS3	0.066835	0	0	0.585747	1.15641	0	0.0383634	-4.70413	1	1	down	no
69990	i	chr15	.	35164689	35164954	MSTRG.12236.1	1	266	MSTRG.12236	AC021231	0.415991	1.252	0.151172	0	0	0.219608	8.28366	3.05027	1	1	up	no
212286	i	chr8	.	60942017	60942221	MSTRG.37761.1	1	205	MSTRG.37761	AC022182	0.23936	0.261403	0.010522	0.47031	0.079897	1.28505	0.27859	-1.84379	1	1	down	no
222746	u	chr9	-	118388498	118455890	MSTRG.39921.2	2	252	MSTRG.39921	.	0.157214	0.31397	0	1.23916	0	0.127711	0.344717	-1.53652	1	1	down	no
153695	j	chr3	+	28241604	28335203	MSTRG.26802.4	4	1284	MSTRG.26802	CMC1	0	0.24032	0.530961	0	0	0	inf	inf	1	1	up	no
31351	u	chr11	.	10909955	10910340	MSTRG.5914.1	1	386	MSTRG.5914	.	0.680191	0.236824	0.688119	1.38128	1.11766	0.600462	0.517886	-0.949293	1	1	down	no
122614	i	chr2	+	25862224	25863405	MSTRG.21052.1	2	508	MSTRG.21052	ASXL2	0.218942	0.11221	0	1.35279	0.434013	0.159457	0.170148	-2.55514	1	1	down	no
125786	u	chr2	.	69448780	69448993	MSTRG.21720.1	1	214	MSTRG.21720	.	0.093711	1.57758	1.21599	0	0	0.486064	5.94012	2.57049	1	1	up	no
47050	i	chr12	.	46484520	46484830	MSTRG.8369.1	1	311	MSTRG.8369	AC008014	0.257932	0.28532	0.134253	1.4405	0.14061	0.166625	0.387647	-1.36719	1	1	down	no
226800	u	chrX	.	33691052	33691593	MSTRG.40683.1	1	542	MSTRG.40683	.	0.655248	0.387338	0.57534	1.65446	0.013203	1.35105	0.535965	-0.899789	1	1	down	no
187017	i	chr6	.	10761968	10762174	MSTRG.32902.1	1	207	MSTRG.32902	AL024498	0.296825	0.380701	0.338653	0.366834	0.661421	1.34455	0.42826	-1.22344	1	1	down	no
32480	u	chr11	.	30341881	30342083	MSTRG.6111.1	1	203	MSTRG.6111	.	0.657193	0.677803	0	2.32204	1.22201	0.229282	0.353798	-1.499	1	1	down	no
9661	i	chr1	.	94721781	94722080	MSTRG.1858.1	1	300	MSTRG.1858	SLC44A3-AS1	0	0.1781	0.094495	0.579327	0.128804	2.12558	0.0961972	-3.37786	1	1	down	no
198385	u	chr7	+	23679607	23679957	MSTRG.35142.1	1	351	MSTRG.35142	.	0.605382	0.879655	1.60609	0.243187	1.68305	0.376876	1.34215	0.424547	1	1	up	no
57119	u	chr13	.	34939389	34939741	MSTRG.10031.1	1	353	MSTRG.10031	.	0.511297	0.296915	0.584849	1.9124	0.107213	0.45161	0.563714	-0.826964	1	1	down	no
23565	i	chr10	.	45848498	45848737	MSTRG.4452.1	1	240	MSTRG.4452	AGAP4	0.239615	0.074865	1.54582	0.888774	0.131189	0.041777	1.75212	0.809105	1	1	up	no
135582	u	chr2	.	217766552	217766831	MSTRG.23488.1	1	280	MSTRG.23488	.	0	0	0.140312	1.46018	0.274873	0.496668	0.0628716	-3.99145	1	1	down	no
79110	i	chr16	.	4330604	4331136	MSTRG.13899.1	1	533	MSTRG.13899	GLIS2	0.554237	0.645818	1.17271	0.450181	0.084133	0.697185	1.92673	0.946155	1	1	up	no
228453	i	chrX	.	56820684	56820909	MSTRG.40997.1	1	226	MSTRG.40997	SPIN3	0.335432	1.1493	0.278141	0.442646	0.19842	1.83435	0.712152	-0.489742	1	1	down	no
114447	u	chr19	.	37395248	37395746	MSTRG.19761.1	1	499	MSTRG.19761	.	0.403028	0.315853	0.385017	1.36303	0.086679	0.307769	0.628116	-0.670896	1	1	down	no
121348	i	chr2	.	2168901	2169134	MSTRG.20845.1	1	234	MSTRG.20845	MYT1L	1.72923	0.961154	0.245588	1.69921	1.28777	1.431	0.664551	-0.589549	1	1	down	no
19978	u	chr1	.	234338229	234338752	MSTRG.3754.1	1	524	MSTRG.3754	.	0.494542	0.210247	0.245216	1.64869	0.157804	0.54014	0.404837	-1.30459	1	1	down	no
197627	u	chr7	.	7012036	7012340	MSTRG.34999.1	1	305	MSTRG.34999	.	0	0.301785	1.4245	0.167562	0	0	10.3024	3.36491	1	1	up	no
91665	i	chr17	.	18146687	18147009	MSTRG.16002.1	1	323	MSTRG.16002	MYO15A	0.389697	0.503573	1.33844	1.65574	0.74881	0.341288	0.81276	-0.299098	1	1	down	no
138224	i	chr2	.	241997874	241998101	MSTRG.23874.1	1	228	MSTRG.23874	LINC01237	1.24076	0.701643	1.23863	0	0.19668	0	16.1736	4.01557	1	1	up	no
172197	u	chr4	.	114692004	114692247	MSTRG.30034.1	1	244	MSTRG.30034	.	0.742036	1.26282	0	0	0.178569	0.590799	2.60585	1.38175	1	1	up	no
48552	j	chr12	-	53177217	53180436	MSTRG.8593.21	2	789	MSTRG.8593	CSAD	0.212061	0.352327	0.168966	1.65364	0.121092	0.239823	0.364028	-1.45788	1	1	down	no
179705	i	chr5	.	90528538	90528817	MSTRG.31554.1	1	280	MSTRG.31554	LYSMD3	0.066543	0.270752	0.256414	1.79092	0.237958	0.379568	0.246511	-2.02028	1	1	down	no
11639	u	chr1	-	143200215	143200442	MSTRG.2230.1	1	228	MSTRG.2230	.	4.50657	0	1.36781	0	0	0	inf	inf	1	1	up	no
3975	i	chr1	.	28514850	28515201	MSTRG.742.1	1	352	MSTRG.742	RCC1	0.363652	0	0.365475	1.52448	0.447689	0.822274	0.26092	-1.93832	1	1	down	no
219388	i	chr9	.	38556354	38556827	MSTRG.39133.1	1	474	MSTRG.39133	FAM95C	0.818864	0.81166	0.358193	1.83255	0.762882	0.124035	0.73129	-0.451484	1	1	down	no
183365	i	chr5	.	147490374	147490652	MSTRG.32271.1	1	279	MSTRG.32271	DPYSL3	0.287515	0.149137	0	1.45178	0.042177	0	0.29228	-1.77458	1	1	down	no
171037	j	chr4	+	89627784	89726627	MSTRG.29808.5	5	907	MSTRG.29808	AC097478	0.129628	0.310564	0.669375	0	0.112732	0.049447	6.84162	2.77434	1	1	up	no
30793	i	chr11	.	7013404	7013604	MSTRG.5819.1	1	201	MSTRG.5819	ZNF214	0	0.038422	0	0	0	1.4625	0.0262714	-5.25036	1	1	down	no
24878	u	chr10	.	72988761	72988986	MSTRG.4759.1	1	226	MSTRG.4759	.	0	0.294299	0.163613	1.3544	0	0.22179	0.290518	-1.7833	1	1	down	no
69723	o	chr15	-	32603899	32615253	MSTRG.12169.4	2	660	MSTRG.12169	AC123768	0	0	0	1.70861	0	0	-inf	-inf	1	1	down	no
169614	u	chr4	.	71602809	71603245	MSTRG.29596.1	1	437	MSTRG.29596	.	0.266882	0.794905	0.397687	0.574373	1.2292	0.712787	0.579994	-0.785891	1	1	down	no
87392	i	chr16	.	85534489	85534957	MSTRG.15316.1	1	469	MSTRG.15316	GSE1	0.584986	1.00246	0.64781	1.47997	0.181734	0.321831	1.1269	0.172366	1	1	up	no
230171	i	chrX	.	103921689	103922026	MSTRG.41340.1	1	338	MSTRG.41340	TMSB15B	0.656018	0.601531	1.39163	0.584434	0.591376	0.270391	1.83182	0.873277	1	1	up	no
193964	u	chr6	.	117617212	117617417	MSTRG.34300.1	1	206	MSTRG.34300	.	0.4833	1.72606	0.258775	0	0	0	inf	inf	1	1	up	no
121318	i	chr2	.	1950266	1950484	MSTRG.20824.1	1	219	MSTRG.20824	MYT1L	0.181845	0.377833	0.785116	1.70884	0.850998	1.4619	0.334381	-1.58043	1	1	down	no
162322	j	chr3	-	150573990	150603171	MSTRG.28301.9	2	398	MSTRG.28301	SERP1	0.145013	0.52206	0.266702	1.63137	0.616657	1.33195	0.260833	-1.9388	1	1	down	no
121313	i	chr2	.	1935424	1935890	MSTRG.20820.1	1	467	MSTRG.20820	MYT1L	0.489729	1.46608	0.279105	0.421443	0.225417	0.344192	2.25509	1.17319	1	1	up	no
213415	u	chr8	.	85310166	85310450	MSTRG.37987.1	1	285	MSTRG.37987	.	0.105798	0.024886	0.150825	1.36652	0.314687	0	0.167444	-2.57825	1	1	down	no
43530	i	chr12	.	2842764	2843533	MSTRG.7792.1	1	770	MSTRG.7792	ITFG2	0.396762	0.474673	0.74393	1.59081	0.515052	0.394251	0.646117	-0.630132	1	1	down	no
98511	i	chr17	-	60496841	60498738	MSTRG.17170.1	2	953	MSTRG.17170	APPBP2	0.292964	0.452985	0.265618	1.0714	0.280386	0.501644	0.545782	-0.873603	1	1	down	no
1411	u	chr1	.	8346793	8347082	MSTRG.229.1	1	290	MSTRG.229	.	0	0	1.17411	0	0	0.053282	22.0357	4.46177	1	1	up	no
68336	i	chr14	.	105302985	105303228	MSTRG.11994.1	1	244	MSTRG.11994	PACS2	0.721634	0.32168	0.322028	1.84793	0.086678	0.823257	0.495071	-1.01429	1	1	down	no
76214	i	chr15	.	90279332	90279643	MSTRG.13439.1	1	312	MSTRG.13439	AC091167	0.560708	0.371799	1.30193	1.47074	1.07923	0.832569	0.66058	-0.598195	1	1	down	no
131526	i	chr2	.	156176015	156176395	MSTRG.22752.1	1	381	MSTRG.22752	LINC01876	0.481187	0.942767	0.374455	0.656893	0.396083	1.64055	0.667679	-0.582773	1	1	down	no
25525	i	chr10	.	79039866	79040143	MSTRG.4896.1	1	278	MSTRG.4896	ZMIZ1-AS1	0.374501	0.253991	0.134671	1.45765	0	0	0.523557	-0.93358	1	1	down	no
112664	i	chr19	.	21431288	21431829	MSTRG.19433.1	1	542	MSTRG.19433	AC010615	1.0242	0.724077	1.16774	2.05236	0.847605	1.11915	0.725536	-0.462881	1	1	down	no
166274	i	chr4	.	1142543	1143102	MSTRG.28972.1	1	560	MSTRG.28972	TMED11P	0.596597	0.773135	0.309513	1.56115	0.474781	0.707315	0.612138	-0.708072	1	1	down	no
150328	i	chr22	.	40093644	40094057	MSTRG.26194.1	1	414	MSTRG.26194	TNRC6B	0.552423	0.64034	0	1.51987	0.220858	0.490211	0.534647	-0.903341	1	1	down	no
146405	u	chr21	+	46667531	46667884	MSTRG.25449.1	2	234	MSTRG.25449	.	1.96932	0.964522	1.64998	0	0.376945	0.386539	6.00382	2.58588	1	1	up	no
180212	u	chr5	.	99328480	99328704	MSTRG.31605.1	1	225	MSTRG.31605	.	0	0.430802	1.23323	0.227139	0.199302	0.344213	2.15925	1.11053	1	1	up	no
86358	i	chr16	.	73054784	73055631	MSTRG.15098.1	1	848	MSTRG.15098	ZFHX3	0.462075	0.356296	0.44331	0.415671	0.101824	1.38751	0.662299	-0.594445	1	1	down	no
163060	u	chr3	.	161271124	161271367	MSTRG.28444.1	1	244	MSTRG.28444	.	0	0.333953	0.092189	0	0	1.45035	0.29382	-1.767	1	1	down	no
176536	i	chr5	.	33960546	33960853	MSTRG.30883.1	1	308	MSTRG.30883	SLC45A2	0.712989	0	0	1.441	0.052145	0.432551	0.37025	-1.43343	1	1	down	no
120698	o	chr19	+	57771065	57818450	MSTRG.20714.1	2	605	MSTRG.20714	ZNF586	0.618987	0.139635	0.416373	2.21847	0.477163	0.527669	0.364531	-1.45589	1	1	down	no
124684	u	chr2	.	53174139	53174408	MSTRG.21472.1	1	270	MSTRG.21472	.	0.297099	1.54925	0	0.09934	0	0.198209	6.2052	2.63348	1	1	up	no
166962	i	chr4	.	6655881	6656233	MSTRG.29095.1	1	353	MSTRG.29095	LINC02482	0.159957	1.33634	0.33607	0.564734	0.359479	0.075268	1.83332	0.874457	1	1	up	no
201022	i	chr7	.	66653863	66654109	MSTRG.35621.1	1	247	MSTRG.35621	AC027644	0.287912	0.289059	1.2207	0.816628	1.15433	1.28779	0.551645	-0.858188	1	1	down	no
135528	i	chr2	.	216510773	216511367	MSTRG.23462.1	1	595	MSTRG.23462	RPL37A	0	0.074699	0.179703	1.42241	0.200442	0	0.156762	-2.67335	1	1	down	no
16100	i	chr1	.	174007469	174008171	MSTRG.2999.1	1	703	MSTRG.2999	RC3H1	1.47812	0.44122	0.604439	0.814625	0.258771	0.736328	1.39457	0.479818	1	1	up	no
214656	i	chr8	.	102997436	102997739	MSTRG.38248.1	1	304	MSTRG.38248	AZIN1-AS1	0	0.122874	0.13481	1.76698	0	0.488451	0.114251	-3.12973	1	1	down	no
155438	u	chr3	.	47801093	47801315	MSTRG.27083.1	1	223	MSTRG.27083	.	0.176669	0.241716	1.1676	0.030882	0	0.296599	4.843	2.2759	1	1	up	no
123655	u	chr2	.	37756825	37757033	MSTRG.21249.1	1	209	MSTRG.21249	.	0.575038	0.290335	0.540345	2.07849	0.113367	1.33349	0.398746	-1.32646	1	1	down	no
172026	i	chr4	.	112154242	112154776	MSTRG.30006.1	1	535	MSTRG.30006	FAM241A	0.317422	0.151129	0.21368	1.38343	0.194388	0	0.432388	-1.2096	1	1	down	no
125136	i	chr2	.	60497314	60497550	MSTRG.21575.1	1	237	MSTRG.21575	BCL11A	0.338468	0.116379	0	0	0	1.3453	0.3381	-1.56448	1	1	down	no
143822	i	chr21	.	8777838	8778254	MSTRG.24914.1	1	417	MSTRG.24914	CR381670	0.376888	0.953222	0.768125	2.40421	0.581666	0.900766	0.539858	-0.889347	1	1	down	no
190149	u	chr6	.	36612600	36613858	MSTRG.33519.1	1	1259	MSTRG.33519	.	0.588344	0.583246	0.357331	1.62717	0.618009	0.604977	0.536435	-0.898526	1	1	down	no
93448	i	chr17	.	31379442	31379890	MSTRG.16341.1	1	449	MSTRG.16341	NF1	0.618013	0.5648	0.381568	1.64559	0.087477	1.20349	0.532726	-0.908534	1	1	down	no
221663	i	chr9	.	97246248	97246612	MSTRG.39683.1	1	365	MSTRG.39683	STRA6LP	0.007404	0.320834	1.203	0.695619	0.247893	0	1.62291	0.698586	1	1	up	no
142649	j	chr20	+	58515568	58527984	MSTRG.24738.13	5	3551	MSTRG.24738	APCDD1L-DT	4.79133	0	0	0	0	0	inf	inf	1	1	up	no
69838	u	chr15	.	34080137	34080450	MSTRG.12186.1	1	314	MSTRG.12186	.	0.936714	1.28899	0.133951	1.62817	0.951067	0.723745	0.714402	-0.485192	1	1	down	no
124226	i	chr2	.	44392278	44392572	MSTRG.21378.1	1	295	MSTRG.21378	CAMKMT	0.952689	0.259657	0.292469	0.667166	0.12937	1.6212	0.622406	-0.684073	1	1	down	no
112648	o	chr19	+	21376511	21411713	MSTRG.19427.1	2	963	MSTRG.19427	ZNF738	0.71406	0.622422	0.588128	2.6934	0.34426	0.730345	0.510778	-0.969233	1	1	down	no
86822	u	chr16	.	79600968	79601288	MSTRG.15185.1	1	321	MSTRG.15185	.	1.47147	1.02962	0.020938	1.39873	1.18594	0.083359	0.945277	-0.0811906	1	1	down	no
32799	i	chr11	.	33146946	33147480	MSTRG.6126.1	1	535	MSTRG.6126	CSTF3	0.303332	0.105761	0.284235	1.79331	0.083819	0	0.369355	-1.43692	1	1	down	no
217510	i	chr9	.	2435201	2435560	MSTRG.38677.1	1	360	MSTRG.38677	VLDLR-AS1	0.758156	0.103322	1.18419	0.237107	0.200981	0.935384	1.48941	0.574742	1	1	up	no
16120	i	chr1	.	174407680	174407960	MSTRG.3019.1	1	281	MSTRG.3019	RABGAP1L	0.537026	0.817779	0.391476	1.45499	0.220135	0.836235	0.695354	-0.524181	1	1	down	no
90653	i	chr17	.	8468824	8469599	MSTRG.15804.1	1	776	MSTRG.15804	NDEL1	0.469757	0.86178	0.372067	1.80948	0.327461	0.994398	0.54405	-0.87819	1	1	down	no
5644	i	chr1	.	41698863	41699488	MSTRG.1060.1	1	626	MSTRG.1060	HIVEP3	0.433956	0.434813	0.557944	0.169359	0.108721	0.594211	1.63559	0.709814	1	1	up	no
57579	u	chr13	.	44371168	44371427	MSTRG.10136.1	1	260	MSTRG.10136	.	1.18597	1.38152	1.27344	0.612691	0.999976	1.08859	1.4219	0.507819	1	1	up	no
90979	i	chr17	.	13940028	13940298	MSTRG.15883.1	1	271	MSTRG.15883	COX10-AS1	0.148001	0.329179	1.43551	0	0.330358	0.19261	3.65737	1.87081	1	1	up	no
196345	i	chr6	.	162242215	162242450	MSTRG.34786.1	1	236	MSTRG.34786	PRKN	0	0	0	0	0	1.34462	-inf	-inf	1	1	down	no
5549	i	chr1	.	40724592	40724839	MSTRG.1043.1	1	248	MSTRG.1043	NFYC	0.166316	0.149349	0.252225	1.99863	0.227626	0.272779	0.227244	-2.13769	1	1	down	no
40352	u	chr11	.	105993140	105993348	MSTRG.7197.1	1	209	MSTRG.7197	.	0.191906	0	0	0	0.429119	1.27128	0.112859	-3.1474	1	1	down	no
147396	j	chr22	-	21177892	21182495	MSTRG.25646.1	3	842	MSTRG.25646	AP000550	0.050169	0.00156	0.015128	0	0.110424	0	0.605457	-0.723903	1	1	down	no
86681	i	chr16	.	75665504	75665750	MSTRG.15162.1	1	247	MSTRG.15162	TERF2IP	0.275244	0.731899	0.348057	1.65527	0	0	0.81872	-0.288558	1	1	down	no
150991	i	chr22	.	44857129	44857340	MSTRG.26336.1	1	212	MSTRG.26336	PRR5-ARHGAP8	0	1.25419	0	0	0	0.245325	5.11237	2.35399	1	1	up	no
221405	i	chr9	.	94833869	94834076	MSTRG.39609.1	1	208	MSTRG.39609	C9orf3	0	0.427367	0	1.46812	0.215591	0.795425	0.172385	-2.53629	1	1	down	no
125046	i	chr2	.	57362851	57363052	MSTRG.21560.1	1	202	MSTRG.21560	AC132153	0	0.095971	0	0.194686	1.32803	0.221088	0.0550353	-4.1835	1	1	down	no
771	j	chr1	-	2185175	2187225	MSTRG.121.5	2	578	MSTRG.121	FAAP20	0	1.03849	0.762017	0	0	0	inf	inf	1	1	up	no
26241	u	chr10	.	92687631	92687863	MSTRG.5061.1	1	233	MSTRG.5061	.	0.625072	1.45908	0.529652	0.525795	0.3194	0.139913	2.65332	1.4078	1	1	up	no
202043	i	chr7	.	79400342	79400592	MSTRG.35856.1	1	251	MSTRG.35856	MAGI2	0.370587	0.987106	0.673973	2.23828	0.178657	0.219219	0.770693	-0.375771	1	1	down	no
173552	i	chr4	.	151108234	151109022	MSTRG.30312.1	1	789	MSTRG.30312	SH3D19	0.927279	0.197562	0.64986	1.46843	0.512524	0.47193	0.723516	-0.466904	1	1	down	no
168642	i	chr4	.	48119729	48120070	MSTRG.29388.1	1	342	MSTRG.29388	TXK	0.242038	0.164523	0.300929	1.42174	0.587249	0.694245	0.26172	-1.93391	1	1	down	no
8058	u	chr1	.	65052369	65052859	MSTRG.1504.1	1	491	MSTRG.1504	.	0.72157	0.975515	0.655811	2.75829	0.348154	0.65013	0.626341	-0.674979	1	1	down	no
169308	i	chr4	.	67459003	67459300	MSTRG.29540.1	1	298	MSTRG.29540	AC104806	0.465822	0.735163	0.824628	1.49483	0.168623	0.854926	0.804332	-0.314136	1	1	down	no
214277	i	chr8	.	98998465	98998788	MSTRG.38167.1	1	324	MSTRG.38167	AC104986	0.630809	0.637252	1.34097	0.605772	0.055951	0.533907	2.18214	1.12574	1	1	up	no
72293	i	chr15	.	56873632	56873929	MSTRG.12754.1	1	298	MSTRG.12754	AC090517	0.377526	0.487111	0.269878	1.88526	0.149946	0.069558	0.539022	-0.891583	1	1	down	no
41627	i	chr11	.	118932281	118932555	MSTRG.7405.1	1	275	MSTRG.7405	UPK2	0.717348	0.450479	0.274522	1.58361	0	0.57011	0.669703	-0.578408	1	1	down	no
158241	u	chr3	.	75505691	75506011	MSTRG.27483.1	1	321	MSTRG.27483	.	1.12055	0.942226	1.32998	0.739028	0.211033	0.027004	3.47239	1.79593	1	1	up	no
184702	i	chr5	.	169977322	169977529	MSTRG.32523.1	1	208	MSTRG.32523	DOCK2	0.013676	0.297793	0	0.812914	0.224765	1.73218	0.112449	-3.15265	1	1	down	no
199149	i	chr7	.	33234811	33235098	MSTRG.35288.1	1	288	MSTRG.35288	BBS9	0.132845	0	0	0	0.282698	1.2942	0.0842445	-3.56927	1	1	down	no
157071	i	chr3	.	53076665	53076941	MSTRG.27247.1	1	277	MSTRG.27247	AC096887	0.251082	0.249218	0	1.3772	0.280721	0.551708	0.226418	-2.14294	1	1	down	no
176211	i	chr5	.	21531375	21531866	MSTRG.30794.1	1	492	MSTRG.30794	GUSBP1	0.17316	1.2359	0.153442	0.618092	0.091144	1.78824	0.62563	-0.676619	1	1	down	no
23613	u	chr10	.	46544985	46545189	MSTRG.4469.1	1	205	MSTRG.4469	.	0.024283	0	1.36632	0.310298	0.405689	0.341946	1.31446	0.394466	1	1	up	no
52865	u	chr12	.	104415864	104416108	MSTRG.9261.1	1	245	MSTRG.9261	.	0	0	0	1.35736	0	0	-inf	-inf	1	1	down	no
94788	i	chr17	.	40243019	40243329	MSTRG.16551.1	1	311	MSTRG.16551	WIPF2	0.106557	0.351203	0.120877	1.45274	0.03528	0.341733	0.316238	-1.66092	1	1	down	no
47737	i	chr12	.	49626582	49627346	MSTRG.8481.1	1	765	MSTRG.8481	PRPF40B	0.563336	0.724596	0.672665	1.8689	0.139686	0.958693	0.660739	-0.597849	1	1	down	no
85222	i	chr16	.	67574040	67574841	MSTRG.14896.1	1	802	MSTRG.14896	CTCF	0.394054	0.577184	0.244358	1.5009	0.382673	0.444074	0.522243	-0.937206	1	1	down	no
193344	i	chr6	.	108389615	108389887	MSTRG.34168.1	1	273	MSTRG.34168	AFG1L	0	0	1.27318	0	0.16426	0	7.75101	2.95438	1	1	up	no
82411	i	chr16	.	30529114	30529761	MSTRG.14482.1	1	648	MSTRG.14482	AC002310	1.10644	0.775161	0.870677	1.47388	0.747726	0.957601	0.865713	-0.208039	1	1	down	no
145743	i	chr21	.	42872339	42872602	MSTRG.25324.1	1	264	MSTRG.25324	WDR4	0.607703	1.13014	0	1.87544	0.330082	0.041399	0.773433	-0.370652	1	1	down	no
105968	i	chr18	.	62528618	62528861	MSTRG.18395.1	1	244	MSTRG.18395	ZCCHC2	0.306607	0.449577	0.711619	1.46617	0.551348	0.312776	0.62988	-0.666852	1	1	down	no
196445	i	chr6	.	165807788	165808062	MSTRG.34817.1	1	275	MSTRG.34817	PDE10A	1.31316	0.294015	0.182081	0.419791	0.61641	1.30742	0.763458	-0.38938	1	1	down	no
192355	u	chr6	.	80677188	80677489	MSTRG.33958.1	1	302	MSTRG.33958	.	0.566088	0.270338	0.143355	1.35621	0.148487	0.155368	0.590206	-0.76071	1	1	down	no
32668	j	chr11	+	31815038	32031837	MSTRG.6167.7	3	1872	MSTRG.6167	AL035078	0.034641	0.632062	0.1017	0.014573	0.04068	0.006342	12.4751	3.64098	1	1	up	no
123212	u	chr2	.	30167184	30167417	MSTRG.21153.1	1	234	MSTRG.21153	.	0	0.189941	0	1.4901	0	0	0.127469	-2.97178	1	1	down	no
89789	i	chr17	.	6938281	6938862	MSTRG.15709.1	1	582	MSTRG.15709	ALOX12-AS1	1.37243	1.24653	0.745988	2.08226	0.743721	0.855417	0.914042	-0.129667	1	1	down	no
70526	u	chr15	.	40927398	40927666	MSTRG.12437.1	1	269	MSTRG.12437	.	2.20745	0.611693	0.771488	0.665627	1.48968	0.500866	1.3518	0.434887	1	1	up	no
162286	u	chr3	.	150296937	150297234	MSTRG.28296.1	1	298	MSTRG.28296	.	0.105478	0.177179	0.291593	0.282181	0.062967	1.39495	0.330011	-1.59941	1	1	down	no
125212	i	chr2	.	61149727	61150562	MSTRG.21593.1	1	836	MSTRG.21593	AC016747	0.568403	0.159496	0.338729	1.46847	0.21456	0.603632	0.466456	-1.10019	1	1	down	no
145694	u	chr21	.	42584675	42584891	MSTRG.25308.1	1	217	MSTRG.25308	.	0	0.090063	0	2.34762	0.053494	0.239672	0.0341047	-4.87389	1	1	down	no
179681	i	chr5	.	90394905	90396075	MSTRG.31529.1	1	1171	MSTRG.31529	CETN3	0.461787	0.309029	0.237484	1.70209	0.466189	0.484853	0.380041	-1.39577	1	1	down	no
65802	i	chr14	.	77293095	77293508	MSTRG.11544.1	1	414	MSTRG.11544	POMT2	0.923798	0.970789	0.602876	3.48799	0.789326	0.860259	0.486117	-1.04062	1	1	down	no
170515	u	chr4	.	84487392	84487875	MSTRG.29763.1	1	484	MSTRG.29763	.	0.911555	1.0388	1.1536	1.44271	0.417585	1.168	1.02498	0.035599	1	1	up	no
182067	i	chr5	.	136232427	136232673	MSTRG.32015.1	1	247	MSTRG.32015	TRPC7	0.320734	0.005743	0.003742	0.213512	0.177044	1.46554	0.17791	-2.49078	1	1	down	no
136974	i	chr2	.	232341369	232341987	MSTRG.23702.1	1	619	MSTRG.23702	DIS3L2	1.28833	0.517645	0.870151	1.37488	0.516101	0.797893	0.995259	-0.00685558	1	1	down	no
212280	i	chr8	.	60915477	60916254	MSTRG.37756.1	1	778	MSTRG.37756	AC022182	0.949347	0.206636	1.22106	0.499193	0.243023	0.539639	1.85438	0.890936	1	1	up	no
69995	i	chr15	.	35187934	35188246	MSTRG.12241.1	1	313	MSTRG.12241	ANP32AP1	1.26143	0.661662	0.472542	0.326558	0	1.69594	1.18449	0.244266	1	1	up	no
28213	u	chr10	.	119568821	119569070	MSTRG.5433.1	1	250	MSTRG.5433	.	0	0.151936	0	1.37444	0	0	0.110544	-3.1773	1	1	down	no
191692	i	chr6	.	57922097	57922305	MSTRG.33807.1	1	209	MSTRG.33807	AL021368	1.42591	0.471323	0.179869	2.27793	0.257928	0.158684	0.770857	-0.375464	1	1	down	no
146422	u	chr22	.	11900138	11900411	MSTRG.25464.1	1	274	MSTRG.25464	.	1.04024	0.609159	0.151257	1.45776	0.127678	0.567377	0.836418	-0.257704	1	1	down	no
221670	i	chr9	.	97298202	97298639	MSTRG.39686.1	1	438	MSTRG.39686	STRA6LP	0.977739	0.67866	0.773508	1.6203	0.356882	1.27518	0.747121	-0.420586	1	1	down	no
228518	u	chrX	.	57246267	57246520	MSTRG.40989.1	1	254	MSTRG.40989	.	0	0.140236	0.026082	0.1427	0	1.32426	0.113376	-3.14081	1	1	down	no
9472	u	chr1	.	93078458	93078669	MSTRG.1807.1	1	212	MSTRG.1807	.	1.24181	0.344959	0.254358	0	0.255028	0.130662	4.77361	2.25508	1	1	up	no
95735	o	chr17	-	43287988	43294754	MSTRG.16699.1	2	631	MSTRG.16699	RF00004	0.579806	0.578637	0.927308	0.405145	0.395946	0.598551	1.4902	0.575509	1	1	up	no
83660	i	chr16	.	53665202	53665459	MSTRG.14704.1	1	258	MSTRG.14704	RPGRIP1L	0	0	0	1.36062	0	0	-inf	-inf	1	1	down	no
139135	u	chr20	.	11952526	11952738	MSTRG.24055.1	1	213	MSTRG.24055	.	0	0	0.041953	0	0.034342	1.49689	0.0273983	-5.18977	1	1	down	no
164354	u	chr3	+	184200376	184200625	MSTRG.28669.1	1	250	MSTRG.28669	.	0	0	0.080732	1.4288	0.691408	0	0.0380773	-4.71492	1	1	down	no
141856	i	chr20	.	46017388	46017648	MSTRG.24591.1	1	261	MSTRG.24591	SLC12A5-AS1	0.681715	0.752424	0.050176	1.9581	0.447808	0.385539	0.531737	-0.911215	1	1	down	no
50850	i	chr12	.	68763730	68764157	MSTRG.8904.1	1	428	MSTRG.8904	SLC35E3	1.11988	0.840343	0.992445	0.985323	1.6355	1.16585	0.779753	-0.358911	1	1	down	no
130178	i	chr2	.	128239583	128239828	MSTRG.22528.1	1	246	MSTRG.22528	HS6ST1	0	0.217195	0.172231	1.51834	0.144796	0	0.234152	-2.09449	1	1	down	no
231930	i	chrX	.	149995974	149996246	MSTRG.41661.1	1	273	MSTRG.41661	LINC00894	0.335513	0.20091	0.23082	0.171271	0.128146	1.52959	0.419486	-1.25331	1	1	down	no
185579	i	chr5	.	177981968	177982241	MSTRG.32691.1	1	274	MSTRG.32691	AC106795	0.439143	0.299115	1.4271	0.955748	0.16366	0.286783	1.53988	0.622814	1	1	up	no
226501	u	chrX	.	21998962	21999261	MSTRG.40576.1	1	300	MSTRG.40576	.	0.401084	0.148154	0.129931	1.48245	0.490304	0.677748	0.256242	-1.96442	1	1	down	no
59945	i	chr13	.	113053554	113053994	MSTRG.10626.1	1	441	MSTRG.10626	MCF2L	0.499251	0.512859	0.29556	1.49174	0.100603	0.925952	0.519267	-0.945451	1	1	down	no
121323	i	chr2	.	1966016	1966394	MSTRG.20829.1	1	379	MSTRG.20829	MYT1L	0.692003	1.12115	0.191061	1.3365	0.952847	1.32801	0.554056	-0.851897	1	1	down	no
221540	u	chr9	.	96040451	96041049	MSTRG.39646.1	1	599	MSTRG.39646	.	0.373973	0.318904	0.786032	0.71856	1.23816	0.4766	0.607774	-0.718393	1	1	down	no
139216	i	chr20	.	14024135	14024343	MSTRG.24084.1	1	209	MSTRG.24084	MACROD2	0	0.213415	0.061922	1.5851	0	0.212782	0.153145	-2.70703	1	1	down	no
218757	i	chr9	.	34459468	34459674	MSTRG.38998.1	1	207	MSTRG.38998	DNAI1	0.187577	0.405066	0	0.08755	0.368736	1.27264	0.342781	-1.54464	1	1	down	no
198860	i	chr7	.	30178630	30178870	MSTRG.35226.1	1	241	MSTRG.35226	AC007036	0.766827	2.3635	0.222472	0.616627	0.574047	1.31985	1.3355	0.41738	1	1	up	no
33311	i	chr11	.	43923496	43923709	MSTRG.6226.1	1	214	MSTRG.6226	AC087521	0.332974	0	1.30526	0.719832	0.511234	0.099502	1.23123	0.300101	1	1	up	no
99193	i	chr17	.	64817960	64818276	MSTRG.17268.1	1	317	MSTRG.17268	PLEKHM1P1	1.30249	0.277931	0.537052	0.274415	0	0.948254	1.73184	0.792309	1	1	up	no
226794	u	chrX	.	33653431	33654043	MSTRG.40677.1	1	613	MSTRG.40677	.	0.813695	0.373329	0.296324	1.40992	0.363172	1.02795	0.52957	-0.917107	1	1	down	no
169964	x	chr4	+	76160239	76160818	MSTRG.29668.1	2	226	MSTRG.29668	SCARB2	0	0	0	0	1.5181	0	-inf	-inf	1	1	down	no
45280	i	chr12	.	12944572	12944790	MSTRG.8016.1	1	219	MSTRG.8016	GPRC5D-AS1	0.318877	0.531125	0.141018	1.60457	0	0	0.617622	-0.695204	1	1	down	no
194322	u	chr6	.	127370765	127371011	MSTRG.34367.1	1	247	MSTRG.34367	.	0.162382	0.468365	0.658066	1.5951	0.147429	0.224294	0.655276	-0.609826	1	1	down	no
177318	u	chr5	+	49615390	49646286	MSTRG.31042.4	3	405	MSTRG.31042	.	2.7078	0.854256	0.088208	0.089767	0	0.009771	36.672	5.19661	1	1	up	no
118872	i	chr19	.	51865764	51866452	MSTRG.20413.1	1	689	MSTRG.20413	ZNF577	0.679559	0.387507	0.249327	1.95458	0.486977	0.76305	0.410781	-1.28356	1	1	down	no
14782	j	chr1	+	160261706	160281526	MSTRG.2774.1	2	314	MSTRG.2774	AL139011	2.25391	0.027105	0.102652	0.123305	0.176753	0.069984	6.44162	2.68742	1	1	up	no
124984	u	chr2	.	55518741	55519024	MSTRG.21540.1	1	284	MSTRG.21540	.	0.706134	1.19762	0.982457	1.55831	0.191493	0.503607	1.28082	0.357067	1	1	up	no
188417	u	chr6	.	30568228	30568537	MSTRG.33221.1	1	310	MSTRG.33221	.	0.368876	0.748904	0.46469	1.64626	0.427809	0.804204	0.549799	-0.863023	1	1	down	no
202024	i	chr7	.	78899603	78899847	MSTRG.35842.1	1	245	MSTRG.35842	MAGI2	0.163708	0	0.279839	1.49569	0.253779	1.21908	0.149416	-2.7426	1	1	down	no
128505	i	chr2	.	99415417	99416192	MSTRG.22217.1	1	776	MSTRG.22217	REV1	0.947212	0.88859	0.624216	1.45216	0.729719	0.720969	0.847449	-0.238801	1	1	down	no
91042	u	chr17	.	15431522	15431949	MSTRG.15904.1	1	428	MSTRG.15904	.	1.19764	1.43212	0.443847	0.759211	0.386398	0.654689	1.70728	0.771698	1	1	up	no
186733	u	chr6	.	7589118	7589514	MSTRG.32875.1	1	397	MSTRG.32875	.	0.404115	0.305296	0.128455	1.4973	0	0.267705	0.47471	-1.07488	1	1	down	no
63804	i	chr14	.	57859260	57859482	MSTRG.11184.1	1	223	MSTRG.11184	SLC35F4	0.085465	0.056542	1.7369	0.252744	0.449242	0.603339	1.43941	0.525482	1	1	up	no
221306	i	chr9	.	93436139	93436934	MSTRG.39584.1	1	796	MSTRG.39584	FAM120AOS	0.389699	0.527876	0.878732	1.92999	0.564952	0.460678	0.60776	-0.718427	1	1	down	no
221401	i	chr9	.	94770485	94770774	MSTRG.39605.1	1	290	MSTRG.39605	C9orf3	0	0	0.149818	1.50794	0	0.18324	0.0885876	-3.49675	1	1	down	no
139	i	chr1	.	802260	802740	MSTRG.63.1	1	481	MSTRG.63	AL669831	0.271446	1.2907	0.399425	0.911416	0.443662	0.6801	0.963834	-0.053144	1	1	down	no
202031	i	chr7	.	78964356	78964607	MSTRG.35846.1	1	252	MSTRG.35846	MAGI2	0	0.005004	0.270842	1.52102	0.27765	1.21139	0.0916414	-3.44786	1	1	down	no
22522	u	chr10	.	25905207	25906077	MSTRG.4223.1	1	871	MSTRG.4223	.	0.421133	0.200858	0.076769	1.45066	0.102969	0.604689	0.323752	-1.62704	1	1	down	no
29846	i	chr11	.	1986660	1986904	MSTRG.5670.1	1	245	MSTRG.5670	MRPL23-AS1	0.488801	1.26989	0.707457	1.2686	0.935283	0.39072	0.950492	-0.0732533	1	1	down	no
197626	u	chr7	.	7007849	7008132	MSTRG.34998.1	1	284	MSTRG.34998	.	0.463745	0.197568	0.400361	1.72805	0	0.398108	0.499339	-1.00191	1	1	down	no
187983	i	chr6	.	28250782	28251145	MSTRG.33187.1	1	364	MSTRG.33187	ZKSCAN4	0.688479	0.489718	0.512997	1.60716	0	1.17825	0.607162	-0.719848	1	1	down	no
217025	i	chr8	.	144389470	144389685	MSTRG.38609.1	1	216	MSTRG.38609	ADCK5	0	0.183879	0	1.6084	0.403433	0	0.0913987	-3.45168	1	1	down	no
183239	i	chr5	.	145733747	145734204	MSTRG.32242.1	1	458	MSTRG.32242	PRELID2	0.015217	0.099453	0	1.45062	0.19339	0.062538	0.0671942	-3.89552	1	1	down	no
141958	i	chr20	.	46510792	46511116	MSTRG.24611.1	1	325	MSTRG.24611	ZNF334	1.26605	0.668753	0.484486	2.79705	0.2603	1.35037	0.548875	-0.86545	1	1	down	no
117017	u	chr19	.	46397471	46397683	MSTRG.20151.1	1	213	MSTRG.20151	.	0.486114	0.258244	1.20723	1.14182	0.618153	0.655551	0.807935	-0.307689	1	1	down	no
229169	j	chrX	-	73820767	73850624	MSTRG.41101.14	8	6613	MSTRG.41101	XIST	0	0.188524	0	0	0	0	inf	inf	1	1	up	no
127091	i	chr2	.	85366935	85367225	MSTRG.21947.1	1	291	MSTRG.21947	ELMOD3	0.215542	0.303847	0.253075	1.94494	0	0.577617	0.306223	-1.70734	1	1	down	no
219603	u	chr9	.	41496686	41497295	MSTRG.39201.1	1	610	MSTRG.39201	.	0.350519	0.49503	0.078466	1.47886	0.311388	0	0.516137	-0.954173	1	1	down	no
108935	i	chr19	.	7940703	7941024	MSTRG.18852.1	1	322	MSTRG.18852	TIMM44	0	0.546252	0.220098	1.43463	0.333344	0.152155	0.399114	-1.32513	1	1	down	no
190502	i	chr6	.	41702331	41702716	MSTRG.33582.1	1	386	MSTRG.33582	TFEB	1.0096	0.316446	0.358029	1.56204	0.579631	0.550668	0.625507	-0.676902	1	1	down	no
54475	i	chr12	-	120443428	120443733	MSTRG.9550.1	1	306	MSTRG.9550	AL021546	1.23776	0.082411	0.64598	0.793022	0.453668	0.936031	0.900779	-0.150754	1	1	down	no
201936	i	chr7	.	77681176	77681596	MSTRG.35789.1	1	421	MSTRG.35789	APTR	0.26993	0.49155	0.1032	1.68529	0.235693	0.427454	0.368193	-1.44147	1	1	down	no
15809	i	chr1	.	170541301	170541571	MSTRG.2945.1	1	271	MSTRG.2945	GORAB	1.29475	0.273346	0.043207	0.213997	0.684773	0.300388	1.3437	0.426207	1	1	up	no
99735	i	chr17	.	72385497	72385850	MSTRG.17437.1	1	354	MSTRG.17437	LINC00511	1.45603	0.13624	1.30567	1.44727	0.380025	0.566911	1.2104	0.275481	1	1	up	no
167872	u	chr4	.	26774141	26774541	MSTRG.29238.1	1	401	MSTRG.29238	.	0.411079	0.280633	1.18414	0.368784	0.105483	0.244828	2.60862	1.38329	1	1	up	no
1850	i	chr1	.	11753677	11753885	MSTRG.331.1	1	209	MSTRG.331	AGTRAP	0.274249	1.22167	0.057499	0	0.283797	0.340811	2.48703	1.31442	1	1	up	no
173472	u	chr4	.	148496462	148496667	MSTRG.30286.1	1	206	MSTRG.30286	.	0	0	0	1.45247	0.117333	0	-inf	-inf	1	1	down	no
201724	i	chr7	.	75926754	75927482	MSTRG.35773.1	1	729	MSTRG.35773	POR	0.324452	0.300952	0.521592	1.46275	0.241689	0.418751	0.540222	-0.888376	1	1	down	no
140375	i	chr20	.	33997816	33998031	MSTRG.24343.1	1	216	MSTRG.24343	RALY	0.493849	0.402782	1.19332	2.50867	0	0.058451	0.814122	-0.296684	1	1	down	no
79352	j	chr16	+	4795510	4796491	MSTRG.13922.8	4	565	MSTRG.13922	SMIM22	0	3.16957	0	0	0	0	inf	inf	1	1	up	no
110714	u	chr19	.	13851206	13851406	MSTRG.19124.1	1	201	MSTRG.19124	.	0	0	0	0	0	1.32188	-inf	-inf	1	1	down	no
88641	i	chr17	.	1456561	1457143	MSTRG.15502.1	1	583	MSTRG.15502	CRK	0.137593	0.266018	1.2484	0.22537	0.365222	0.083068	2.4523	1.29413	1	1	up	no
177294	u	chr5	-	47999508	48001815	MSTRG.31033.1	2	267	MSTRG.31033	.	3.14527	1.26642	0	0	0	0	inf	inf	1	1	up	no
63978	i	chr14	-	59473704	59474425	MSTRG.11220.1	1	722	MSTRG.11220	L3HYPDH	0.909119	0.172236	0.042636	2.39362	0.769539	1.12332	0.262218	-1.93116	1	1	down	no
209533	i	chr8	.	19605063	19605383	MSTRG.37260.1	1	321	MSTRG.37260	CSGALNACT1	0.85337	0.637807	1.46101	1.75018	0.674215	0.80541	0.914045	-0.129663	1	1	down	no
165603	u	chr3	.	195956316	195956709	MSTRG.28828.1	1	394	MSTRG.28828	.	0.417661	1.15608	0.651467	0.666497	0.392499	1.82555	0.771422	-0.374407	1	1	down	no
165686	i	chr3	.	196303245	196304164	MSTRG.28860.1	1	920	MSTRG.28860	TCTEX1D2	0.697228	0.092853	0.321032	1.41988	0.252872	0.532951	0.503745	-0.989236	1	1	down	no
133493	u	chr2	.	186205550	186205779	MSTRG.23088.1	1	230	MSTRG.23088	.	0.880579	0.352225	0	1.42461	0.194969	0.213836	0.672408	-0.572592	1	1	down	no
194320	u	chr6	.	127361577	127362028	MSTRG.34366.1	1	452	MSTRG.34366	.	0.294526	0.13355	0.192245	1.71445	0.320146	0.840466	0.215759	-2.21251	1	1	down	no
68337	i	chr14	.	105310598	105310816	MSTRG.11995.1	1	219	MSTRG.11995	PACS2	0	0.166247	1.19034	0.7125	0	0.061092	1.75362	0.810334	1	1	up	no
206252	i	chr7	.	135709889	135710210	MSTRG.36608.1	1	322	MSTRG.36608	SLC13A4	1.41257	0.812526	0	1.09806	0.031112	0.063203	1.8661	0.900024	1	1	up	no
52954	i	chr12	.	105389353	105389624	MSTRG.9312.1	1	272	MSTRG.9312	C12orf75	0.362369	0.417783	0.984452	1.68436	0	0.171811	0.95067	-0.0729828	1	1	down	no
9407	i	chr1	.	92329536	92330394	MSTRG.1788.1	1	859	MSTRG.1788	RPAP2	0.687962	0.773741	0.86863	1.42514	0.548138	0.743441	0.857774	-0.22133	1	1	down	no
9535	u	chr1	.	93373694	93374337	MSTRG.1810.1	1	644	MSTRG.1810	.	1.15969	0.479439	0.916277	0.37315	1.38325	0.72098	1.03149	0.0447356	1	1	up	no
33421	o	chr11	+	45252607	45254405	MSTRG.6237.1	2	251	MSTRG.6237	AC103681	0.944038	1.00718	0.183974	0.158585	0.338761	1.34097	1.1615	0.215985	1	1	up	no
210682	i	chr8	.	31719306	31719533	MSTRG.37464.1	1	228	MSTRG.37464	NRG1	0.478461	0.409925	0	1.67477	0.020923	0.625647	0.382704	-1.3857	1	1	down	no
181612	o	chr5	-	132692628	132719903	MSTRG.31907.1	2	1209	MSTRG.31907	KIF3A	8.30035	0.019755	0.015956	0.06778	0	0.034385	81.5941	6.35039	1	1	up	no
193226	i	chr6	.	106759785	106760063	MSTRG.34133.1	1	279	MSTRG.34133	LINC02532	0.41547	0.300533	0	0.171485	0.799078	1.8317	0.255509	-1.96855	1	1	down	no
207891	u	chr7	.	153843997	153844198	MSTRG.36913.1	1	202	MSTRG.36913	.	0.183066	0.22003	0	0.244927	0	1.3116	0.258971	-1.94914	1	1	down	no
85433	i	chr16	.	67967584	67968022	MSTRG.14920.1	1	439	MSTRG.14920	SLC12A4	0.278301	1.2099	0.466768	1.32557	1.34712	1.31692	0.490016	-1.0291	1	1	down	no
26526	i	chr10	.	95900400	95901234	MSTRG.5107.1	1	835	MSTRG.5107	AL365273	0.56704	0.451691	0.334153	1.00186	0.507333	0.343927	0.730059	-0.453915	1	1	down	no
102942	i	chr18	.	5296639	5296916	MSTRG.17863.1	1	278	MSTRG.17863	ZBTB14	0.857975	0.316922	0.555866	0	0.151009	1.28788	1.20284	0.266449	1	1	up	no
20567	i	chr1	.	243394233	243394448	MSTRG.3879.1	1	216	MSTRG.3879	SDCCAG8	0.16725	0.156151	0.299577	1.65958	0.14503	0.408282	0.281522	-1.82868	1	1	down	no
153416	i	chr3	.	22039284	22040153	MSTRG.26735.1	1	870	MSTRG.26735	ZNF385D	0.755936	0.784067	0.167173	0.396411	0.078595	1.60865	0.819317	-0.287507	1	1	down	no
149731	i	chr22	.	37365519	37365828	MSTRG.26094.1	1	310	MSTRG.26094	FP325335	0	0	0.110333	0.424425	0.401648	1.28563	0.0522483	-4.25847	1	1	down	no
127751	u	chr2	+	92435587	92443842	MSTRG.22039.1	2	438	MSTRG.22039	.	0	0.198547	0	1.40349	0	0.2548	0.11973	-3.06214	1	1	down	no
131182	i	chr2	-	148383598	148383913	MSTRG.22701.1	1	316	MSTRG.22701	MBD5	0	0.281305	0	0.71459	0.141908	1.48723	0.120025	-3.0586	1	1	down	no
5260	u	chr1	.	39067059	39067260	MSTRG.985.1	1	202	MSTRG.985	.	0	0.253581	0	1.47674	0	0	0.171717	-2.5419	1	1	down	no
149375	i	chr22	.	33586037	33586347	MSTRG.26034.1	1	311	MSTRG.26034	LARGE1	0.59864	0.360832	0	1.88279	0.24185	0.536836	0.360503	-1.47192	1	1	down	no
81386	u	chr16	.	25078099	25078718	MSTRG.14321.1	1	620	MSTRG.14321	.	0.699443	0.341913	0.487801	1.87717	0.427809	1.0592	0.45454	-1.13752	1	1	down	no
177320	u	chr5	+	49615393	49646193	MSTRG.31042.5	2	309	MSTRG.31042	.	0.978715	0	1.37104	0	0	0	inf	inf	1	1	up	no
154229	i	chr3	.	37857776	37858079	MSTRG.26895.1	1	304	MSTRG.26895	ITGA9-AS1	0.935713	0.579633	0.142919	1.64655	0.840596	0.348982	0.584692	-0.77425	1	1	down	no
195976	i	chr6	.	156981402	156981963	MSTRG.34720.1	1	562	MSTRG.34720	ARID1B	0.281673	1.00652	0.267015	1.43209	0.203158	0.637738	0.684213	-0.547482	1	1	down	no
170440	u	chr4	.	83230276	83230747	MSTRG.29729.1	1	472	MSTRG.29729	.	0	0	0.0692	1.40759	0	0	0.049162	-4.34631	1	1	down	no
154542	i	chr3	.	40385215	40385805	MSTRG.26940.1	1	591	MSTRG.26940	ENTPD3-AS1	0.310929	0.666978	1.05762	1.21064	0.101707	0.801259	0.96306	-0.0543026	1	1	down	no
213835	i	chr8	.	93328748	93329036	MSTRG.38062.1	1	289	MSTRG.38062	LINC00535	0.018701	0.307586	0	1.43164	0.457244	0	0.172741	-2.53332	1	1	down	no
118403	i	chr19	.	50321134	50321478	MSTRG.20354.1	1	345	MSTRG.20354	KCNC3	0.116256	0.688004	0.432285	2.41217	1.10252	0.247973	0.328635	-1.60544	1	1	down	no
50706	i	chr12	.	66769549	66769785	MSTRG.8889.1	1	237	MSTRG.8889	GRIP1	0.169234	1.10793	0.036404	0.215639	0	1.44707	0.790013	-0.340051	1	1	down	no
159451	i	chr3	.	113392427	113392765	MSTRG.27724.1	1	339	MSTRG.27724	AC112128	0.918821	0.338932	0	1.3552	0.340082	0.110061	0.696683	-0.521427	1	1	down	no
158081	i	chr3	.	71475988	71476280	MSTRG.27514.1	1	293	MSTRG.27514	AC097634	0.273778	0.113501	0	0.343901	0	1.37566	0.22522	-2.1506	1	1	down	no
229851	i	chrX	.	101465529	101465872	MSTRG.41261.1	1	344	MSTRG.41261	ARMCX4	0.916629	0.715661	0.413387	1.48565	0.240838	0.506153	0.916258	-0.126174	1	1	down	no
184334	i	chr5	.	160025978	160026256	MSTRG.32455.1	1	279	MSTRG.32455	TTC1	0.103485	0.54401	0.460549	1.37773	0	1.98636	0.329374	-1.6022	1	1	down	no
130805	j	chr2	-	138299428	138501431	MSTRG.22666.1	3	349	MSTRG.22666	AC114763	0	1.27256	0	1.87719	0.61354	0	0.510919	-0.968833	1	1	down	no
109319	i	chr19	.	9753601	9753934	MSTRG.18909.1	1	334	MSTRG.18909	ZNF846	1.30092	1.53883	0.550772	1.48672	1.16883	0.954601	0.939163	-0.0905531	1	1	down	no
167040	u	chr4	.	7957782	7958126	MSTRG.29116.1	1	345	MSTRG.29116	.	0.17727	0.176798	0.349668	1.55961	0	0.180791	0.404352	-1.30632	1	1	down	no
61867	x	chr14	+	24271221	24298753	MSTRG.10803.1	2	230	MSTRG.10803	RABGGTA	2.83873	1.84536	2.69186	1.97314	1.89137	0.288392	1.77609	0.828708	1	1	up	no
181572	i	chr5	.	132508734	132508953	MSTRG.31916.1	1	220	MSTRG.31916	AC116366	0	1.67067	0	0.360809	0.021684	0.452251	2.00142	1.00102	1	1	up	no
128164	i	chr2	.	97260453	97260946	MSTRG.22158.1	1	494	MSTRG.22158	ANKRD36	0.36536	0	0.378622	2.05386	0	1.59753	0.203753	-2.2951	1	1	down	no
207380	u	chr7	.	150017843	150018345	MSTRG.36844.1	1	503	MSTRG.36844	.	1.07618	0.934069	0.156212	0.546567	0.773907	1.4041	0.795156	-0.33069	1	1	down	no
54180	i	chr12	.	117097489	117097717	MSTRG.9505.1	1	229	MSTRG.9505	TESC	0.191294	0.192711	0.17627	2.39712	0	0	0.233728	-2.0971	1	1	down	no
150517	u	chr22	.	41419502	41419803	MSTRG.26239.1	1	302	MSTRG.26239	.	0.786024	0.98376	0.639231	1.84109	0.295394	0.677627	0.856049	-0.224234	1	1	down	no
39065	i	chr11	.	79416901	79417700	MSTRG.6974.1	1	800	MSTRG.6974	TENM4	0.250678	0.483273	0.007896	1.52368	0.047109	0.081028	0.44911	-1.15486	1	1	down	no
213447	i	chr8	.	85443458	85443700	MSTRG.37992.1	1	243	MSTRG.37992	CA3	0	0	0	0	0.184539	1.31209	-inf	-inf	1	1	down	no
28228	u	chr10	.	119597115	119597400	MSTRG.5440.1	1	286	MSTRG.5440	.	0.450556	0.810395	1.81434	0.713507	0.754699	0.698461	1.41937	0.505247	1	1	up	no
228315	u	chrX	.	54590492	54590716	MSTRG.40960.1	1	225	MSTRG.40960	.	0.691546	0.529571	0.515616	2.90046	0.681302	0	0.484883	-1.04429	1	1	down	no
162984	u	chr3	.	160749075	160749338	MSTRG.28423.1	1	264	MSTRG.28423	.	1.00691	0.397608	0.325645	1.44845	0	0.762317	0.782607	-0.353639	1	1	down	no
154900	i	chr3	.	43038632	43038983	MSTRG.26989.1	1	352	MSTRG.26989	GASK1A	0.511739	0.472607	0.734014	1.43953	0	0.584853	0.848832	-0.236449	1	1	down	no
122472	i	chr2	.	24541717	24541922	MSTRG.21023.1	1	206	MSTRG.21023	NCOA1	0	0.333583	0	1.4683	0.166737	0	0.204022	-2.29321	1	1	down	no
131525	i	chr2	.	156088932	156089655	MSTRG.22751.1	1	724	MSTRG.22751	LINC01876	0.023967	0.181339	0.247701	1.11215	0.061938	0.197027	0.330393	-1.59775	1	1	down	no
41172	i	chr11	.	116841171	116841415	MSTRG.7359.1	1	245	MSTRG.7359	APOA1-AS	0.093464	0.375692	1.41869	0.390565	0.369959	0	2.48229	1.31167	1	1	up	no
102917	i	chr18	.	5203173	5203473	MSTRG.17869.1	1	301	MSTRG.17869	AP001496	0.24571	0.179079	0	0	1.18973	0.175291	0.311197	-1.6841	1	1	down	no
84940	i	chr16	.	67156806	67157156	MSTRG.14860.1	1	351	MSTRG.14860	TRADD	0.610247	1.762	1.19568	2.18507	0.453282	0.782205	1.04308	0.0608565	1	1	up	no
186776	i	chr6	.	8410098	8410379	MSTRG.32948.1	1	282	MSTRG.32948	AL355499	0	0	0.077581	1.39649	0	0.340792	0.0446566	-4.48498	1	1	down	no
146419	u	chr22	-	11845724	11879008	MSTRG.25460.1	4	499	MSTRG.25460	.	0.69664	1.31527	1.07861	0.067036	1.46127	1.11458	1.16937	0.225736	1	1	up	no
153435	i	chr3	.	22134576	22135467	MSTRG.26753.1	1	892	MSTRG.26753	ZNF385D	0.514288	0.649525	0.308828	0.763364	0.131386	1.69805	0.567973	-0.816107	1	1	down	no
218282	i	chr9	-	21857789	21858670	MSTRG.38895.1	1	882	MSTRG.38895	MTAP	0.359441	1.27303	0.175554	0.257665	0.186602	0.336069	2.31699	1.21225	1	1	up	no
23469	i	chr10	.	45005919	45006369	MSTRG.4435.1	1	451	MSTRG.4435	CEP164P1	1.58817	1.46602	0.558541	1.39076	1.30599	1.15194	0.938693	-0.0912755	1	1	down	no
205968	i	chr7	.	130952138	130952696	MSTRG.36540.1	1	559	MSTRG.36540	AC016831	0.34603	0.360333	0.245848	0.481763	0.405082	1.48323	0.401764	-1.31558	1	1	down	no
73930	i	chr15	.	72466973	72467344	MSTRG.13046.1	1	372	MSTRG.13046	TMEM202-AS1	1.02657	0.119479	1.7341	0.80822	0.447985	0.215285	1.9573	0.968864	1	1	up	no
63549	u	chr14	.	54797465	54797749	MSTRG.11124.1	1	285	MSTRG.11124	.	0.034434	0.232268	0.067033	1.43457	0.140047	0.186454	0.189507	-2.39967	1	1	down	no
6851	i	chr1	.	48836028	48836288	MSTRG.1239.1	1	261	MSTRG.1239	AGBL4	0.442488	0.679355	0	0.719358	0	1.83167	0.439761	-1.18521	1	1	down	no
184134	u	chr5	.	155773849	155774112	MSTRG.32405.1	1	264	MSTRG.32405	.	0	0	0.220598	0	0	1.43041	0.15422	-2.69694	1	1	down	no
58021	i	chr13	.	49959861	49960244	MSTRG.10289.1	1	384	MSTRG.10289	DLEU2	1.01486	0.350519	0.302119	1.55177	0.132929	0.63107	0.720063	-0.473805	1	1	down	no
183559	i	chr5	.	149417823	149418322	MSTRG.32304.1	1	500	MSTRG.32304	CARMN	0.014792	0	0	1.60242	0.6507	0.199744	0.0060305	-7.37351	1	1	down	no
8151	i	chr1	.	66691421	66691871	MSTRG.1531.1	1	451	MSTRG.1531	SGIP1	0.476828	1.49747	0.22205	0.483811	0.229888	0.868652	1.38803	0.47304	1	1	up	no
23308	i	chr10	.	42540684	42540933	MSTRG.4387.1	1	250	MSTRG.4387	ZNF37BP	0.340779	0	0.656332	2.22258	0	0.574358	0.3565	-1.48802	1	1	down	no
2375	i	chr1	.	16683310	16684460	MSTRG.424.1	1	1151	MSTRG.424	AL021920	0.230333	0.509187	0.312956	0.429059	1.6998	0.268331	0.439045	-1.18756	1	1	down	no
32169	u	chr11	.	20126041	20126291	MSTRG.6041.1	1	251	MSTRG.6041	.	0.0153	1.41661	0	0	0	0	inf	inf	1	1	up	no
194849	i	chr6	.	135649362	135649606	MSTRG.34452.1	1	245	MSTRG.34452	LINC00271	0.399981	1.61663	0.467236	1.49643	0	0.147674	1.51076	0.595278	1	1	up	no
88411	i	chr16	.	90208954	90209195	MSTRG.15459.1	1	242	MSTRG.15459	LINC02193	1.5366	0	0.485125	0.928159	0.634756	0	1.29356	0.371345	1	1	up	no
177297	u	chr5	-	48930175	48930410	MSTRG.31036.1	1	236	MSTRG.31036	.	3.45366	0.321788	0.64179	0	0	0	inf	inf	1	1	up	no
104345	u	chr18	.	33782846	33783188	MSTRG.18121.1	1	343	MSTRG.18121	.	0.357852	0.26973	0.080403	0.148998	0.130737	1.35697	0.432567	-1.20901	1	1	down	no
184955	u	chr5	.	173601273	173601784	MSTRG.32578.1	1	512	MSTRG.32578	.	0.520023	0.243496	0.381861	1.48027	0.198772	0.456373	0.536374	-0.898688	1	1	down	no
129352	i	chr2	.	112293046	112293357	MSTRG.22373.1	1	312	MSTRG.22373	ZC3H6	0.642763	0.073754	0.725406	2.09923	0.335364	0.346073	0.518553	-0.947436	1	1	down	no
200968	i	chr7	.	66387054	66387726	MSTRG.35603.1	1	673	MSTRG.35603	LINC00174	0.749816	0.644025	0.18566	1.47837	0.151457	0.707552	0.675757	-0.565423	1	1	down	no
143789	i	chr21	-	8398147	8436111	MSTRG.24960.41	3	2022	MSTRG.24960	FP236383	0	0	0	0	0.503275	0	-inf	-inf	1	1	down	no
184913	j	chr5	+	172986563	173034884	MSTRG.32570.5	4	862	MSTRG.32570	ATP6V0E1	0.107703	0.16106	0.106191	2.67711	0.945497	0.153306	0.0993016	-3.33204	1	1	down	no
184834	u	chr5	.	172008673	172008969	MSTRG.32542.1	1	297	MSTRG.32542	.	0.977401	0.412865	1.39595	0.289843	0.751719	0.638278	1.65862	0.729985	1	1	up	no
158087	i	chr3	.	71578735	71579025	MSTRG.27519.1	1	291	MSTRG.27519	AC097634	0.504398	0.159235	0.104301	2.31549	0.479239	0.871606	0.209456	-2.25528	1	1	down	no
230644	i	chrX	.	115950601	115951372	MSTRG.41431.1	1	772	MSTRG.41431	DANT2	0.414526	0.500597	0.452227	0.609181	0.188679	1.63834	0.561265	-0.833247	1	1	down	no
22496	i	chr10	.	24954560	24954872	MSTRG.4216.1	1	313	MSTRG.4216	AL512598	0.565733	0.281987	0.175234	1.39598	0.292125	0.266101	0.523463	-0.933841	1	1	down	no
27329	i	chr10	.	102730024	102730524	MSTRG.5252.1	1	501	MSTRG.5252	SFXN2	1.10092	0.498628	0.379789	1.60393	0.757	0.935419	0.600465	-0.735848	1	1	down	no
109332	o	chr19	+	9781768	9812526	MSTRG.18913.1	2	736	MSTRG.18913	AC008752	0.446739	0.298089	0.229009	1.87926	0.243712	0.144401	0.4295	-1.21927	1	1	down	no
183383	i	chr5	.	147774938	147775393	MSTRG.32282.1	1	456	MSTRG.32282	JAKMIP2	0.962225	0.351167	1.40081	0.338611	0.139838	0.61077	2.49188	1.31723	1	1	up	no
122196	i	chr2	.	19091611	19091827	MSTRG.20954.1	1	217	MSTRG.20954	LINC01376	0	0.305052	0	0	1.15929	0	0.263137	-1.92611	1	1	down	no
69992	u	chr15	.	35180992	35181341	MSTRG.12238.1	1	350	MSTRG.12238	.	0.167017	0.188682	0.124135	0.438055	0.592	1.28999	0.206821	-2.27355	1	1	down	no
182272	u	chr5	.	138544994	138545595	MSTRG.32053.1	1	602	MSTRG.32053	.	0.767372	0.651649	0.519277	0.615634	0.463053	0.609762	1.14798	0.199092	1	1	up	no
137575	i	chr2	+	238234005	238234336	MSTRG.23791.1	1	332	MSTRG.23791	AC012485	1.11726	1.83317	1.66621	0.352904	1.95611	0.664357	1.55267	0.634748	1	1	up	no
107762	u	chr19	-	3066592	3066985	MSTRG.18683.1	1	394	MSTRG.18683	.	0.885859	0.543297	0.267125	1.27138	0.383418	1.80929	0.489676	-1.0301	1	1	down	no
78913	i	chr16	.	3380089	3380361	MSTRG.13867.1	1	273	MSTRG.13867	AC025283	0.515252	1.14195	0.194137	0.905478	0.358809	1.51578	0.665933	-0.58655	1	1	down	no
64529	i	chr14	.	66484796	66485030	MSTRG.11313.1	1	235	MSTRG.11313	CCDC196	0.099257	0	0	1.58787	0.422242	0.33999	0.0422352	-4.56541	1	1	down	no
199599	u	chr7	.	42887352	42888006	MSTRG.35385.1	1	655	MSTRG.35385	.	0.776936	0.62611	0.443858	0.98721	0.281376	1.90969	0.581102	-0.783138	1	1	down	no
126485	i	chr2	.	74008034	74008308	MSTRG.21823.1	1	275	MSTRG.21823	TET3	0	0.420103	0.774824	0.413859	0	1.31769	0.69009	-0.535144	1	1	down	no
181385	j	chr5	+	131214993	131394667	MSTRG.31881.7	9	3936	MSTRG.31881	CDC42SE2	0.020972	0.020922	4.73386	0.003215	0.010239	0	354.969	8.47155	1	1	up	no
165152	i	chr3	.	193466409	193466651	MSTRG.28783.1	1	243	MSTRG.28783	ATP13A4	0.143984	0.102479	0	0	0	1.52611	0.161497	-2.63042	1	1	down	no
57672	i	chr13	.	45349498	45350042	MSTRG.10180.1	1	545	MSTRG.10180	TPT1-AS1	0.759682	0.533273	0.601856	1.28589	0.648033	1.27861	0.589818	-0.761658	1	1	down	no
79395	i	chr16	.	4849610	4849852	MSTRG.13950.1	1	243	MSTRG.13950	UBN1	0.572426	0.30614	1.20972	1.23429	1.09545	0.33345	0.784129	-0.350837	1	1	down	no
129950	j	chr2	+	124905235	124921200	MSTRG.22475.4	3	7205	MSTRG.22475	CNTNAP5	0	0	1.12761	0	0	0	inf	inf	1	1	up	no
105303	i	chr18	-	50978550	50984230	MSTRG.18311.1	2	643	MSTRG.18311	AC091551	0.598996	0.394148	0.963467	0.24996	0.272918	0.577329	1.7784	0.830582	1	1	up	no
151073	i	chr22	.	45336789	45337131	MSTRG.26342.1	1	343	MSTRG.26342	FAM118A	1.40362	1.24894	1.21144	2.44421	0.491425	0.930103	0.999551	-0.000648396	1	1	down	no
162502	i	chr3	.	154358626	154358829	MSTRG.28330.1	1	204	MSTRG.28330	GPR149	0.518715	0.182334	1.03468	0.613866	1.16925	0.361173	0.809465	-0.30496	1	1	down	no
229923	i	chrX	.	101890390	101890686	MSTRG.41276.1	1	297	MSTRG.41276	ZMAT1	1.8964	0.374909	0.984067	2.15826	0.840565	0.418506	0.952607	-0.0700475	1	1	down	no
179548	i	chr5	.	88263815	88264087	MSTRG.31517.1	1	273	MSTRG.31517	TMEM161B	1.54576	0.480914	0	2.01741	0.279009	0.697841	0.676852	-0.563088	1	1	down	no
96412	u	chr17	.	45591174	45591535	MSTRG.16830.1	1	362	MSTRG.16830	.	0.078579	0.243817	0.12002	1.54144	0.589946	0.634546	0.159952	-2.64429	1	1	down	no
202668	i	chr7	.	92242522	92242852	MSTRG.35950.1	1	331	MSTRG.35950	KRIT1	0.821573	0.383312	0.566004	2.60235	0.286328	0.515215	0.520254	-0.942712	1	1	down	no
219819	i	chr9	.	63364394	63364624	MSTRG.39239.1	1	231	MSTRG.39239	BMS1P10	0.340178	0	0	1.34548	0	0	0.25283	-1.98376	1	1	down	no
160308	i	chr3	.	125360281	125360571	MSTRG.27888.1	1	291	MSTRG.27888	ZNF148	0.095797	0.541617	0.296489	1.54387	0.298363	0.910459	0.339269	-1.5595	1	1	down	no
181828	i	chr5	.	134439169	134439805	MSTRG.31959.1	1	637	MSTRG.31959	AC109454	0.830373	0.740546	1.47514	0.828757	0.461825	0.819719	1.44342	0.529495	1	1	up	no
201083	u	chr7	.	67255967	67256220	MSTRG.35639.1	1	254	MSTRG.35639	.	0.357251	0.68877	0	1.43342	0	0.595731	0.515498	-0.955962	1	1	down	no
101808	i	chr17	.	81515792	81516769	MSTRG.17694.1	1	978	MSTRG.17694	ACTG1	0.542446	0.45736	0.604931	0.725098	0.425022	1.51829	0.601383	-0.733645	1	1	down	no
120385	u	chr19	.	56533217	56533486	MSTRG.20602.1	1	270	MSTRG.20602	.	1.3143	0.475166	0	0.506768	0	0	3.53113	1.82013	1	1	up	no
223282	i	chr9	.	125917132	125917579	MSTRG.40056.1	1	448	MSTRG.40056	PBX3	0.439384	0	0.096981	1.82442	0.931034	1.37374	0.129896	-2.94457	1	1	down	no
153419	i	chr3	.	22064263	22064755	MSTRG.26738.1	1	493	MSTRG.26738	ZNF385D	0.601514	1.24074	0.310637	0.854677	0.345452	1.39245	0.830405	-0.268112	1	1	down	no
107123	i	chr19	-	1210980	1213790	MSTRG.18578.1	2	546	MSTRG.18578	STK11	0.497846	0	1.24553	0.762989	0.733697	0.097325	1.0937	0.129221	1	1	up	no
489	j	chr1	-	1418420	1421260	MSTRG.91.2	2	1258	MSTRG.91	ANKRD65	0.329995	0	0.266281	0	0	0.563282	1.05857	0.0821229	1	1	up	no
75174	u	chr15	.	79823901	79824189	MSTRG.13240.1	1	289	MSTRG.13240	.	0.865674	0	0.300673	1.39903	0.363154	0.066507	0.637804	-0.648816	1	1	down	no
137460	i	chr2	.	237646858	237647139	MSTRG.23782.1	1	282	MSTRG.23782	LRRFIP1	0.742916	0.669565	0.154068	2.29877	0.446603	1.02037	0.416	-1.26535	1	1	down	no
154991	u	chr3	.	44481686	44481993	MSTRG.27001.1	1	308	MSTRG.27001	.	0.250285	0.288611	0.211094	1.63576	0.91177	0	0.294399	-1.76416	1	1	down	no
123582	i	chr2	.	37151214	37151884	MSTRG.21222.1	1	671	MSTRG.21222	EIF2AK2	0.473741	0.460147	0.107917	1.95678	0.167075	0.237583	0.441174	-1.18058	1	1	down	no
153410	i	chr3	.	22018703	22018974	MSTRG.26729.1	1	272	MSTRG.26729	ZNF385D	1.4364	0.391129	0.393101	0.750898	0.320374	1.15557	0.997213	-0.00402692	1	1	down	no
214690	i	chr8	.	103258087	103258300	MSTRG.38262.1	1	214	MSTRG.38262	BAALC-AS1	0	0.763748	1.21815	0	0.355189	0	5.57984	2.48022	1	1	up	no
142389	i	chr20	.	53456603	53456985	MSTRG.24704.1	1	383	MSTRG.24704	AL354993	0.902525	1.99854	0.964235	3.32691	0.943449	0.707109	0.776559	-0.364833	1	1	down	no
127713	u	chr2	.	91574619	91574868	MSTRG.22026.1	1	250	MSTRG.22026	.	0	0.177785	1.17184	0	0	0	inf	inf	1	1	up	no
83132	u	chr16	+	38275892	38279657	MSTRG.14581.2	2	713	MSTRG.14581	.	2.94915	0.168663	0.738967	0	0	0	inf	inf	1	1	up	no
8730	j	chr1	+	77979201	78013617	MSTRG.1641.2	2	1047	MSTRG.1641	DNAJB4	0.257806	0.006926	0.192014	0.05687	2.21864	0.369843	0.17266	-2.534	1	1	down	no
18780	i	chr1	.	217611967	217612835	MSTRG.3512.1	1	869	MSTRG.3512	GPATCH2	0.377421	0.638241	0.299627	1.74325	0.290404	0.770232	0.469095	-1.09205	1	1	down	no
110705	i	chr19	.	13808541	13808748	MSTRG.19127.1	1	208	MSTRG.19127	ZSWIM4	0.320698	0.097161	0.555535	1.53434	0	0.735632	0.428813	-1.22158	1	1	down	no
23952	i	chr10	.	50624115	50624444	MSTRG.4556.1	1	330	MSTRG.4556	SGMS1	1.32919	0.896946	1.5799	0.74029	0.384533	0.423129	2.45876	1.29793	1	1	up	no
50595	j	chr12	+	65278732	65466814	MSTRG.8865.5	4	3921	MSTRG.8865	MSRB3	0	0	0	0	0	1.14386	-inf	-inf	1	1	down	no
215124	u	chr8	.	117186407	117186937	MSTRG.38339.1	1	531	MSTRG.38339	.	0.763105	1.49667	0.66734	2.40477	0.644156	1.29529	0.673797	-0.569615	1	1	down	no
124093	u	chr2	.	42808984	42809385	MSTRG.21302.1	1	402	MSTRG.21302	.	0.568914	0.815497	0.680661	0.103688	0.797066	1.69688	0.794983	-0.331005	1	1	down	no
204074	i	chr7	.	101250027	101250745	MSTRG.36164.1	1	719	MSTRG.36164	FIS1	0.468945	0.616193	0.614559	1.67693	0.310958	0.487999	0.686501	-0.542667	1	1	down	no
45276	i	chr12	.	12929516	12930209	MSTRG.8013.1	1	694	MSTRG.8013	GPRC5D-AS1	0.400453	0.408561	0.72461	2.11964	0.456889	0.806699	0.453302	-1.14146	1	1	down	no
200973	i	chr7	.	66402959	66403371	MSTRG.35605.1	1	413	MSTRG.35605	LINC00174	0.659485	0.831939	0.831149	1.02681	0.351918	1.84331	0.720838	-0.472253	1	1	down	no
131529	i	chr2	.	156199067	156199365	MSTRG.22755.1	1	299	MSTRG.22755	LINC01876	0.405755	0.226137	0.159736	1.6559	0.204223	0.789674	0.29875	-1.74299	1	1	down	no
112424	i	chr19	.	19769185	19769426	MSTRG.19344.1	1	242	MSTRG.19344	LINC00663	0	0.160867	0.007988	1.75237	0	0.109792	0.0906767	-3.46312	1	1	down	no
6863	i	chr1	.	49465812	49466133	MSTRG.1251.1	1	322	MSTRG.1251	AGBL4	0.138253	0.226137	0.149762	0.465453	0.105189	1.27225	0.278992	-1.8417	1	1	down	no
135128	i	chr2	.	208264099	208264377	MSTRG.23387.1	1	279	MSTRG.23387	IDH1	0	1.27218	0	0	0	0	inf	inf	1	1	up	no
23281	u	chr10	.	42080483	42080780	MSTRG.4360.1	1	298	MSTRG.4360	.	1.62799	1.10253	0	0	0	0	inf	inf	1	1	up	no
30681	i	chr11	.	6579975	6580254	MSTRG.5853.1	1	280	MSTRG.5853	DNHD1	0.19658	0.423859	0.178279	1.60193	0.319739	0	0.415638	-1.2666	1	1	down	no
168002	i	chr4	.	37600322	37600649	MSTRG.29262.1	1	328	MSTRG.29262	RELL1	0.416278	0.26813	0.132461	1.4548	0.546865	0.544631	0.320807	-1.64022	1	1	down	no
3810	u	chr1	.	27400570	27400941	MSTRG.697.1	1	372	MSTRG.697	.	0.401069	0.238958	0.243942	0.665965	0.408231	1.28107	0.375316	-1.41382	1	1	down	no
218260	i	chr9	.	21518465	21518834	MSTRG.38876.1	1	370	MSTRG.38876	MIR31HG	0	0	0	1.22696	1.16985	0.637633	-inf	-inf	1	1	down	no
53761	u	chr12	.	111924914	111925149	MSTRG.9426.1	1	236	MSTRG.9426	.	0	0	0	1.49821	0.357116	0.3641	-inf	-inf	1	1	down	no
36672	u	chr11	-	65815148	65817939	MSTRG.6600.1	2	2170	MSTRG.6600	.	0	0.730096	0	0	0	0	inf	inf	1	1	up	no
29730	i	chr11	.	1576681	1577132	MSTRG.5656.1	1	452	MSTRG.5656	KRTAP5-AS1	0.497485	1.19149	1.54478	0.585784	0.526658	1.02348	1.51398	0.598348	1	1	up	no
232519	i	chrX	.	154395490	154396249	MSTRG.41715.1	1	760	MSTRG.41715	RPL10	0.851312	1.38282	0.916504	0.450209	0.516598	0.175545	2.75803	1.46364	1	1	up	no
207888	u	chr7	.	153723265	153723477	MSTRG.36903.1	1	213	MSTRG.36903	.	0.687771	1.11363	1.21736	0	1.17957	0.723672	1.58612	0.6655	1	1	up	no
127958	u	chr2	.	95834371	95834600	MSTRG.22121.1	1	230	MSTRG.22121	.	0.764942	0.142535	0.590149	1.12283	1.31017	1.61155	0.370283	-1.4333	1	1	down	no
143855	i	chr21	.	9350612	9350958	MSTRG.24933.1	1	347	MSTRG.24933	CR381653	1.75306	0.592742	0.205573	0.608708	0.311161	0.179206	2.32138	1.21498	1	1	up	no
219436	i	chr9	-	39461676	39464456	MSTRG.39139.1	2	255	MSTRG.39139	ZNF658B	1.10353	0.154983	1.13195	1.75081	0.534935	0.882964	0.754395	-0.406607	1	1	down	no
166714	i	chr4	.	3260746	3261069	MSTRG.29034.1	1	324	MSTRG.29034	MSANTD1	0.27875	0.40862	0.500247	1.48562	0.912388	0	0.49525	-1.01377	1	1	down	no
24153	i	chr10	.	59249455	59250631	MSTRG.4620.1	1	1177	MSTRG.4620	FAM13C	1.21226	1.03203	1.14812	1.39255	0.8494	1.39431	0.932941	-0.100142	1	1	down	no
185128	i	chr5	.	176250547	176250884	MSTRG.32609.1	1	338	MSTRG.32609	SIMC1	0.568914	0.79458	0.349161	1.47717	0.246995	0.568658	0.746963	-0.420891	1	1	down	no
176646	u	chr5	.	34964130	34964358	MSTRG.30905.1	1	229	MSTRG.30905	.	0.685057	0.293197	0	0.663976	0.239568	1.5939	0.391701	-1.35217	1	1	down	no
150876	i	chr22	.	43713572	43713833	MSTRG.26313.1	1	262	MSTRG.26313	EFCAB6	0.135714	0.406057	1.49011	0.320262	0.259769	0.325091	2.24487	1.16663	1	1	up	no
9558	i	chr1	.	93542467	93542732	MSTRG.1827.1	1	266	MSTRG.1827	FNBP1L	0.753383	0.833676	0	2.21017	0.295318	1.1873	0.429773	-1.21835	1	1	down	no
31449	u	chr11	.	12535816	12536020	MSTRG.5924.1	1	205	MSTRG.5924	.	0.443336	0.130701	0.648591	0.005304	0.338203	1.29057	0.748208	-0.41849	1	1	down	no
142891	i	chr20	.	60379825	60380291	MSTRG.24775.1	1	467	MSTRG.24775	MIR646HG	1.03245	0.56328	0.435482	1.3532	0.302712	0.533436	0.927772	-0.108158	1	1	down	no
110113	x	chr19	-	11861130	11930128	MSTRG.19017.1	2	472	MSTRG.19017	ZNF439	1.55694	1.03315	1.05499	2.16604	0.842182	0.83248	0.949066	-0.0754204	1	1	down	no
131510	u	chr2	-	156004638	156005159	MSTRG.22741.1	1	522	MSTRG.22741	.	0.221244	1.43872	0.258552	0.40969	0	1.35858	1.08497	0.117652	1	1	up	no
130675	i	chr2	.	135195064	135195378	MSTRG.22649.1	1	315	MSTRG.22649	ZRANB3	0.760358	1.01221	0	1.61552	0.142359	0.237491	0.88834	-0.170817	1	1	down	no
45677	i	chr12	.	20367208	20367565	MSTRG.8094.1	1	358	MSTRG.8094	AC129102	1.59073	0.706165	1.19382	0.636324	1.08736	1.04325	1.26158	0.335233	1	1	up	no
28825	u	chr10	.	129775357	129775828	MSTRG.5526.1	1	472	MSTRG.5526	.	0.326945	0.844818	0.117836	1.42679	0.457512	0	0.684391	-0.547107	1	1	down	no
45259	u	chr12	.	12833164	12834415	MSTRG.8005.1	1	1252	MSTRG.8005	.	0.37795	0.200664	0.230118	1.24298	0.520744	0.402011	0.373422	-1.42112	1	1	down	no
117021	u	chr19	.	46404026	46404266	MSTRG.20155.1	1	241	MSTRG.20155	.	1.81946	1.33675	0.776735	0.652723	1.66276	0.882765	1.22972	0.298329	1	1	up	no
193589	o	chr6	-	111279987	111319775	MSTRG.34231.1	2	2001	MSTRG.34231	REV3L	0.13083	0.175097	0.07806	0.312918	0.02241	0.298713	0.605619	-0.723519	1	1	down	no
35852	u	chr11	.	64174877	64175295	MSTRG.6498.1	1	419	MSTRG.6498	.	0.345218	1.26126	0.414771	0.327855	0.337011	0.26894	2.16453	1.11405	1	1	up	no
165127	i	chr3	.	192697962	192698169	MSTRG.28768.1	1	208	MSTRG.28768	FGF12	0	0	0	0.245704	0	1.27739	-inf	-inf	1	1	down	no
194132	i	chr6	.	124965089	124965291	MSTRG.34345.1	1	203	MSTRG.34345	RNF217	0.766492	0.636653	1.26974	2.40061	0.360335	1.04708	0.701908	-0.510647	1	1	down	no
64910	i	chr14	.	70362749	70363020	MSTRG.11375.1	1	272	MSTRG.11375	SYNJ2BP-COX16	0.552181	0.322754	0.079866	1.66437	0.262496	0.328381	0.423369	-1.24001	1	1	down	no
156563	u	chr3	.	50653196	50653776	MSTRG.27185.1	1	581	MSTRG.27185	.	0.611509	0.035266	0.183238	0.699335	0.398228	1.27593	0.349701	-1.5158	1	1	down	no
112	i	chr1	.	742283	742735	MSTRG.56.1	1	453	MSTRG.56	AL669831	1.0949	0.567393	0.452008	0.469025	0.516251	0.661018	1.28428	0.360961	1	1	up	no
110263	i	chr19	.	12524588	12525027	MSTRG.19059.1	1	440	MSTRG.19059	AC008758	0.871472	0.678083	0.696109	0.788755	1.81136	1.50365	0.547221	-0.869804	1	1	down	no
83579	i	chr16	.	53057711	53057975	MSTRG.14687.1	1	265	MSTRG.14687	CHD9	0.960713	0.748203	1.29708	1.35545	0.169219	0.901657	1.23891	0.30907	1	1	up	no
81423	u	chr16	.	25270387	25271159	MSTRG.14304.1	1	773	MSTRG.14304	.	0.820987	0.565603	0.931586	2.06103	0.342721	0.193801	0.892446	-0.164164	1	1	down	no
16335	u	chr1	.	179360851	179361083	MSTRG.3059.1	1	233	MSTRG.3059	.	0.095836	0.023675	1.30528	0.266787	0.478418	0.134252	1.62008	0.696069	1	1	up	no
525	j	chr1	+	1505101	1509478	MSTRG.109.3	2	365	MSTRG.109	AL645728	1.29441	0.561396	2.14204	0.726749	0.646911	2.42465	1.05253	0.0738648	1	1	up	no
112567	i	chr19	.	20801859	20802320	MSTRG.19351.1	1	462	MSTRG.19351	ZNF66	0.322631	0.147376	0.639284	1.69421	0.11737	0.115021	0.575776	-0.79642	1	1	down	no
142894	i	chr20	.	60469010	60469210	MSTRG.24778.1	1	201	MSTRG.24778	MIR646HG	0	0	0	0.254261	0	1.32188	-inf	-inf	1	1	down	no
7493	j	chr1	+	54980701	54992288	MSTRG.1386.2	2	833	MSTRG.1386	TMEM61	0.526447	0	1.4324	0	0	0.302856	6.46793	2.6933	1	1	up	no
99667	i	chr17	.	71183450	71183712	MSTRG.17389.1	1	263	MSTRG.17389	CASC17	0	0	1.44461	0	0	0.363979	3.96894	1.98875	1	1	up	no
150327	i	chr22	.	40080215	40080630	MSTRG.26193.1	1	416	MSTRG.26193	TNRC6B	0.48173	0.213683	0.094071	1.44111	0.058485	0.859748	0.33462	-1.57941	1	1	down	no
125175	i	chr2	.	60943099	60943748	MSTRG.21584.1	1	650	MSTRG.21584	PUS10	0.184022	0.607406	0.120884	2.5043	0.265437	0.588506	0.271664	-1.88011	1	1	down	no
163072	i	chr3	.	161369839	161370292	MSTRG.28451.1	1	454	MSTRG.28451	SPTSSB	1.01941	0.751253	0.284721	1.55361	0.41926	1.1987	0.648064	-0.625791	1	1	down	no
20986	u	chr1	.	248766528	248766741	MSTRG.3946.1	1	214	MSTRG.3946	.	1.31196	0	0	0	0	0	inf	inf	1	1	up	no
146699	i	chr22	.	17968787	17969128	MSTRG.25522.1	1	342	MSTRG.25522	MICAL3	0.396327	0.35808	0	1.639	0.26224	0.430322	0.323562	-1.62788	1	1	down	no
133021	i	chr2	.	177289405	177289841	MSTRG.23001.1	1	437	MSTRG.23001	AC019080	0.409761	0.111806	0.094486	1.03014	0	1.31561	0.262625	-1.92893	1	1	down	no
123657	u	chr2	.	37778268	37779398	MSTRG.21251.1	1	1131	MSTRG.21251	.	0.513707	0.546271	0.182403	0.704082	0.304116	1.38254	0.519663	-0.944351	1	1	down	no
23279	u	chr10	.	42073234	42073760	MSTRG.4358.1	1	527	MSTRG.4358	.	0.652523	1.28041	0.212246	0	0	0	inf	inf	1	1	up	no
151176	u	chr22	.	46265139	46265351	MSTRG.26375.1	1	213	MSTRG.26375	.	0.198318	0.122833	0.809402	0.272268	1.46923	0.486577	0.507412	-0.978771	1	1	down	no
208334	i	chr8	.	1792186	1792443	MSTRG.37027.1	1	258	MSTRG.37027	AC019257	0.010474	0.466722	0.748844	1.38661	0.590461	0.157031	0.5745	-0.799621	1	1	down	no
177298	u	chr5	-	49363873	49368552	MSTRG.31037.1	2	259	MSTRG.31037	.	3.95192	0.658163	0	0	0	0	inf	inf	1	1	up	no
62425	u	chr14	-	34551714	34554966	MSTRG.10898.2	2	334	MSTRG.10898	.	0.919307	2.19012	1.6748	0.709269	1.57962	1.56046	1.24286	0.313669	1	1	up	no
193389	i	chr6	.	109066479	109066699	MSTRG.34185.1	1	221	MSTRG.34185	SESN1	0.136436	0.435033	0	2.07388	0.183482	0.616473	0.198853	-2.33023	1	1	down	no
175011	j	chr4	-	185459705	185470968	MSTRG.30585.6	3	624	MSTRG.30585	CCDC110	0	0	0	2.06287	1.02955	0	-inf	-inf	1	1	down	no
27961	i	chr10	.	114730437	114730720	MSTRG.5386.1	1	284	MSTRG.5386	ABLIM1	0.092148	0.473386	1.22387	0.560276	0	0.15858	2.48924	1.3157	1	1	up	no
105970	i	chr18	.	62537520	62538188	MSTRG.18397.1	1	669	MSTRG.18397	ZCCHC2	0.518315	0.347732	0.117912	1.47367	0.175418	0.426168	0.47414	-1.07662	1	1	down	no
101400	u	chr17	.	79605703	79606528	MSTRG.17630.1	1	826	MSTRG.17630	.	0.222469	0.318846	0.234087	1.42262	0.520369	0.397636	0.33128	-1.59388	1	1	down	no
204288	i	chr7	.	102769477	102769964	MSTRG.36184.1	1	488	MSTRG.36184	FAM185A	0.399143	0.384983	0.267094	1.4385	0	0.349073	0.588071	-0.765938	1	1	down	no
185866	i	chr5	.	179681995	179682241	MSTRG.32734.1	1	247	MSTRG.32734	CANX	0.775058	0.139744	0.174652	1.44836	0.347006	0.215139	0.541881	-0.883952	1	1	down	no
230829	i	chrX	.	120238433	120238710	MSTRG.41490.1	1	278	MSTRG.41490	NKAPP1	0.246054	0.319756	0.7648	2.10955	0.161306	0.529388	0.475176	-1.07346	1	1	down	no
187473	u	chr6	.	24169293	24169536	MSTRG.33014.1	1	244	MSTRG.33014	.	0.486141	0	0	1.61174	0.542875	0.217785	0.204915	-2.2869	1	1	down	no
147518	u	chr22	.	21890674	21890902	MSTRG.25671.1	1	229	MSTRG.25671	.	0	0.17344	0	0	0	1.3923	0.124571	-3.00496	1	1	down	no
71535	i	chr15	+	47319010	47319681	MSTRG.12592.1	1	672	MSTRG.12592	SEMA6D	0.79559	0.704837	1.10347	0.558248	1.17015	1.27224	0.867781	-0.204596	1	1	down	no
145084	i	chr21	.	36377702	36377985	MSTRG.25182.1	1	284	MSTRG.25182	MORC3	0.596458	0.979718	0.768715	1.39559	0.732937	1.91364	0.580109	-0.785605	1	1	down	no
68958	i	chr15	.	23942825	23943048	MSTRG.12298.1	1	224	MSTRG.12298	PWRN4	1.25339	0.633256	0	1.32523	0.310936	0.188438	1.034	0.0482373	1	1	up	no
112974	i	chr19	+	24089822	24091751	MSTRG.19521.1	2	1070	MSTRG.19521	ZNF254	0.537683	0.550785	0.458543	1.46134	0.424064	0.604919	0.621208	-0.686852	1	1	down	no
139184	i	chr20	.	13793687	13793979	MSTRG.24072.1	1	293	MSTRG.24072	NDUFAF5	1.84072	0.708978	0.3481	1.83702	1.34378	0.873374	0.714768	-0.484454	1	1	down	no
47914	j	chr12	-	50135958	50167369	MSTRG.8492.20	9	1275	MSTRG.8492	CERS5	0.021509	0	0	0	0	0	inf	inf	1	1	up	no
15299	u	chr1	.	162606509	162606711	MSTRG.2835.1	1	203	MSTRG.2835	.	0.329998	0	1.28416	0.096417	0.142568	0.248775	3.30932	1.72654	1	1	up	no
60485	u	chr14	.	20610132	20610346	MSTRG.10677.1	1	215	MSTRG.10677	.	1.24764	1.17365	0.644938	0.639778	1.62716	0.929042	0.959402	-0.0597925	1	1	down	no
195583	j	chr6	+	149884431	149922929	MSTRG.34622.2	4	402	MSTRG.34622	RAET1E-AS1	0	0	1.10879	0	0.009098	0	121.872	6.92922	1	1	up	no
18962	j	chr1	-	222501338	222510300	MSTRG.3555.6	3	564	MSTRG.3555	AL513314	0.125031	0.262349	0.167454	0.171339	0.203113	0.018042	1.41361	0.499386	1	1	up	no
191726	u	chr6	.	59707488	59707772	MSTRG.33818.1	1	285	MSTRG.33818	.	1.35322	0.844294	0.511931	0	0	0	inf	inf	1	1	up	no
193979	i	chr6	.	118500679	118500925	MSTRG.34315.1	1	247	MSTRG.34315	CEP85L	0.924197	0.179944	0.159059	1.62739	0.445507	0.603459	0.471986	-1.08318	1	1	down	no
124241	i	chr2	.	44938120	44938466	MSTRG.21359.1	1	347	MSTRG.21359	LINC01833	1.49934	0.868447	1.31558	2.21182	0.914236	0.458876	1.02746	0.0390782	1	1	up	no
93614	u	chr17	.	32404702	32405532	MSTRG.16359.1	1	831	MSTRG.16359	.	0.147534	0.188715	0.308137	1.64567	0.104672	0.214742	0.327918	-1.60859	1	1	down	no
23259	i	chr10	.	38396682	38396947	MSTRG.4373.1	1	266	MSTRG.4373	SEPT7P9	0.753918	0.812938	0.405733	2.09843	0	0.26778	0.833648	-0.26249	1	1	down	no
125176	i	chr2	.	60996344	60996568	MSTRG.21585.1	1	225	MSTRG.21585	PUS10	0	0	0	1.81712	0	0	-inf	-inf	1	1	down	no
49772	i	chr12	.	56730544	56730883	MSTRG.8726.1	1	340	MSTRG.8726	AC117378	1.37543	0.443627	1.85381	2.02443	1.24735	0.695557	0.925776	-0.111265	1	1	down	no
130330	u	chr2	.	130413278	130413491	MSTRG.22546.1	1	214	MSTRG.22546	.	0.434661	0	1.98345	0	0	0.918414	2.63292	1.39666	1	1	up	no
29847	i	chr11	.	1987465	1987841	MSTRG.5671.1	1	377	MSTRG.5671	MRPL23-AS1	1.30646	0.269652	0.418478	1.68826	0.927954	0.648786	0.610902	-0.710987	1	1	down	no
112989	u	chr19	-	27146785	27163240	MSTRG.19518.1	2	484	MSTRG.19518	.	1.45456	0	0.858326	1.12468	0	0	2.05649	1.04019	1	1	up	no
215161	j	chr8	+	118621001	118903725	MSTRG.38348.1	7	884	MSTRG.38348	SAMD12-AS1	0.597686	0.947704	0.352009	0.346077	0.586962	0.271644	1.57502	0.65537	1	1	up	no
227850	i	chrX	.	49155654	49155856	MSTRG.40871.1	1	203	MSTRG.40871	AC231657	2.08788	1.44334	1.38206	0.922211	1.72726	1.23923	1.26348	0.337398	1	1	up	no
61079	u	chr14	.	22870985	22871209	MSTRG.10734.1	1	225	MSTRG.10734	.	0.129586	0.709597	1.49412	0.111959	0.808516	0.438013	1.71757	0.780372	1	1	up	no
200974	i	chr7	.	66404389	66404774	MSTRG.35606.1	1	386	MSTRG.35606	LINC00174	0.634869	0.483448	0.180013	0.266678	0	1.36495	0.795725	-0.329659	1	1	down	no
5078	i	chr1	.	37461459	37461860	MSTRG.949.1	1	402	MSTRG.949	LINC01137	0.550516	0.090959	0.729717	1.37048	0.075158	0	0.948501	-0.0762787	1	1	down	no
199091	i	chr7	.	32917692	32917941	MSTRG.35244.1	1	250	MSTRG.35244	RP9P	0.466509	0.673563	0	0.108737	0.179372	1.27535	0.7292	-0.455614	1	1	down	no
111717	i	chr19	.	17508706	17508964	MSTRG.19254.1	1	259	MSTRG.19254	AC010618	0.54585	0.324957	1.50916	0.072071	0.325403	0.615515	2.34945	1.23232	1	1	up	no
85052	i	chr16	.	67212028	67212337	MSTRG.14869.1	1	310	MSTRG.14869	LRRC29	1.45669	0.951764	0.496001	1.9713	0.530914	1.1051	0.80516	-0.312653	1	1	down	no
86268	i	chr16	+	72015200	72015547	MSTRG.15062.1	1	348	MSTRG.15062	DHODH	1.14518	0.341942	1.46365	0.795738	0.388821	0.380666	1.88521	0.914724	1	1	up	no
194567	u	chr6	.	132437099	132437417	MSTRG.34418.1	1	319	MSTRG.34418	.	0.312992	0	0.038155	1.38677	0.351434	0	0.202018	-2.30745	1	1	down	no
84692	i	chr16	.	66490748	66491057	MSTRG.14828.1	1	310	MSTRG.14828	BEAN1	0.64691	0.280648	0	1.63749	0.48526	0.434015	0.362786	-1.46281	1	1	down	no
19965	u	chr1	.	233698706	233699135	MSTRG.3746.1	1	430	MSTRG.3746	.	1.04455	0.487859	0.505201	1.35711	0.205613	0.675747	0.910272	-0.13563	1	1	down	no
211419	i	chr8	.	42277372	42277863	MSTRG.37610.1	1	492	MSTRG.37610	IKBKB	0.516301	0.254675	0.076095	1.40673	0.313833	1.51555	0.261756	-1.9337	1	1	down	no
51970	i	chr12	.	93557905	93558335	MSTRG.9125.1	1	431	MSTRG.9125	SOCS2-AS1	0.477505	0.053024	0.401793	1.46244	0.306598	0	0.527022	-0.924066	1	1	down	no
171897	i	chr4	.	109425449	109425680	MSTRG.29984.1	1	232	MSTRG.29984	SEC24B-AS1	0.345762	0	0	1.70917	0.193289	0	0.181745	-2.46001	1	1	down	no
197178	i	chr7	.	2636890	2637197	MSTRG.34916.1	1	308	MSTRG.34916	TTYH3	0.561987	1.25884	0.400178	0.919675	0.679955	0.171919	1.25371	0.326199	1	1	up	no
42727	i	chr11	.	126835535	126835793	MSTRG.7604.1	1	259	MSTRG.7604	KIRREL3	0.288301	0.172824	0.462205	0.059476	0.180506	1.4362	0.550852	-0.860262	1	1	down	no
153417	i	chr3	.	22041016	22041478	MSTRG.26736.1	1	463	MSTRG.26736	ZNF385D	0.69394	0.432322	0.213965	1.60483	0.357188	1.22179	0.420951	-1.24828	1	1	down	no
112984	u	chr19	.	26189039	26189317	MSTRG.19513.1	1	279	MSTRG.19513	.	0.759571	0	1.20107	0	0	0	inf	inf	1	1	up	no
121340	i	chr2	.	2119931	2120140	MSTRG.20837.1	1	210	MSTRG.20837	MYT1L	0.442263	0.788052	1.16432	0.602368	0	0.211768	2.94132	1.55646	1	1	up	no
12131	j	chr1	-	148102072	148110088	MSTRG.2455.3	6	3149	MSTRG.2455	NBPF11	0.065193	0	0.053612	0.141877	0	2.71219	0.0416266	-4.58635	1	1	down	no
41909	i	chr11	.	119365082	119365315	MSTRG.7455.1	1	234	MSTRG.7455	USP2	0.482604	0.379881	0.508294	1.50869	1.08866	0.862465	0.396201	-1.3357	1	1	down	no
192914	i	chr6	.	96518234	96518583	MSTRG.34058.1	1	350	MSTRG.34058	UFL1-AS1	1.13254	0.632693	0.672179	2.38496	0.832798	1.4332	0.524067	-0.932177	1	1	down	no
78819	j	chr16	-	3128833	3134827	MSTRG.13840.8	4	1469	MSTRG.13840	ZNF213-AS1	1.54279	0	0	0	0	0	inf	inf	1	1	up	no
102640	j	chr18	-	641375	641961	MSTRG.17807.2	3	250	MSTRG.17807	TYMSOS	0.444962	0.116566	1.47721	0	0	0	inf	inf	1	1	up	no
159286	i	chr3	.	112120196	112120433	MSTRG.27681.1	1	238	MSTRG.27681	C3orf52	0.888629	0.291381	0.156658	1.10031	1.1953	1.53126	0.349285	-1.51753	1	1	down	no
202953	j	chr7	+	94656370	94669692	MSTRG.36043.2	2	1046	MSTRG.36043	PEG10	0	1.59163	0	0	0	0	inf	inf	1	1	up	no
154005	u	chr3	.	33780109	33780330	MSTRG.26849.1	1	222	MSTRG.26849	.	0.52727	0.766753	1.50321	0	0.749961	0.233425	2.84449	1.50817	1	1	up	no
131615	i	chr2	.	157893165	157893424	MSTRG.22774.1	1	260	MSTRG.22774	UPP2	0.497252	0.170947	1.65209	0.348516	0.172473	0.398619	2.52313	1.33521	1	1	up	no
230034	u	chrX	.	102921346	102921598	MSTRG.41304.1	1	253	MSTRG.41304	.	0.158531	0.873398	0	1.65971	0	1.92758	0.287663	-1.79755	1	1	down	no
124339	i	chr2	.	46571118	46571916	MSTRG.21401.1	1	799	MSTRG.21401	RHOQ	0.206845	0.350728	0.03683	1.82408	0.365601	0.49857	0.221112	-2.17715	1	1	down	no
160974	i	chr3	.	131289364	131289617	MSTRG.28027.1	1	254	MSTRG.28027	NEK11	0	1.22489	0	0	0.287985	0.094961	3.19861	1.67744	1	1	up	no
211994	i	chr8	.	55113814	55114036	MSTRG.37686.1	1	223	MSTRG.37686	XKR4	0.479622	0.536441	1.45916	0.434785	0.192532	0.927824	1.59164	0.670513	1	1	up	no
172094	i	chr4	.	112639594	112640711	MSTRG.30022.1	1	1118	MSTRG.30022	LARP7	0.358751	0.349901	0.146902	1.57967	0.372653	0.2358	0.390999	-1.35476	1	1	down	no
70069	i	chr15	.	36724334	36724698	MSTRG.12273.1	1	365	MSTRG.12273	C15orf41	0.129759	0.15977	0	0.23088	0	1.50647	0.16665	-2.58511	1	1	down	no
203033	i	chr7	.	95482930	95483383	MSTRG.35996.1	1	454	MSTRG.35996	ASB4	0.658198	0.307236	0.080088	1.68614	0.45954	0.957546	0.336914	-1.56955	1	1	down	no
120357	i	chr19	.	56404914	56405192	MSTRG.20633.1	1	279	MSTRG.20633	ZNF583	0	0	0	0	0.087773	1.28394	-inf	-inf	1	1	down	no
72847	u	chr15	.	63158901	63159161	MSTRG.12862.1	1	261	MSTRG.12862	.	0.118796	0	1.25793	0.192338	0.232738	0.253416	2.0291	1.02084	1	1	up	no
39705	j	chr11	-	93478472	93570850	MSTRG.7088.1	3	957	MSTRG.7088	SMCO4	0	0	0	0	1.04374	0	-inf	-inf	1	1	down	no
25938	u	chr10	.	87458574	87459165	MSTRG.4979.1	1	592	MSTRG.4979	.	0.467528	0.273422	0	1.69274	0.227245	0.358891	0.325138	-1.62087	1	1	down	no
182833	i	chr5	.	141086776	141086989	MSTRG.32154.1	1	214	MSTRG.32154	AC244517	0	0.257774	1.19655	0.479323	0.20063	0.136485	1.7813	0.832933	1	1	up	no
222369	i	chr9	.	111707300	111707605	MSTRG.39845.1	1	306	MSTRG.39845	SHOC1	0.060424	0.392996	0	0.162869	0.844976	1.32091	0.194705	-2.36064	1	1	down	no
116443	i	chr19	-	44396413	44396652	MSTRG.20063.1	1	240	MSTRG.20063	AC245748	0.27616	0	0	1.70657	0.172269	0.081656	0.140863	-2.82764	1	1	down	no
145730	i	chr21	.	42834234	42834555	MSTRG.25314.1	1	322	MSTRG.25314	AP001628	0.006626	0.138031	0.134929	1.34908	0.425199	0.211846	0.14077	-2.82859	1	1	down	no
221568	i	chr9	.	96365554	96365763	MSTRG.39652.1	1	210	MSTRG.39652	SLC35D2	0.223502	0	0	1.46191	0.422532	0.145366	0.11011	-3.18298	1	1	down	no
143580	o	chr21	+	6239211	6639018	MSTRG.24893.1	2	214	MSTRG.24893	CU633906	1.19964	0.334788	0.982726	3.91868	0.491543	2.08338	0.387635	-1.36723	1	1	down	no
147019	i	chr22	.	19958216	19958545	MSTRG.25599.1	1	330	MSTRG.25599	COMT	0.480129	0.269371	0.241841	1.51628	0.132033	0.517919	0.457634	-1.12773	1	1	down	no
88192	i	chr16	.	89724328	89724663	MSTRG.15439.1	1	336	MSTRG.15439	ZNF276	0.427108	0.408098	1.16102	1.21089	1.19169	0.193485	0.768944	-0.379049	1	1	down	no
16461	u	chr1	.	180901085	180901339	MSTRG.3100.1	1	255	MSTRG.3100	.	0.115456	0.856659	0.368556	0	0.526317	1.67008	0.610397	-0.712181	1	1	down	no
134113	u	chr2	.	197562919	197563169	MSTRG.23199.1	1	251	MSTRG.23199	.	0.47315	0.344734	0.241844	1.62889	0.392159	0.960958	0.355374	-1.49259	1	1	down	no
122365	i	chr2	.	23758842	23759099	MSTRG.20990.1	1	258	MSTRG.20990	ATAD2B	0.076076	0.428847	0	1.58259	0.029585	0.17237	0.282943	-1.82142	1	1	down	no
198520	j	chr7	+	26201757	26211717	MSTRG.35168.3	5	1267	MSTRG.35168	CBX3	0.708106	0.067433	0.001712	4.4e-05	0.064934	0.108898	4.47015	2.16032	1	1	up	no
161406	i	chr3	+	138025287	138025626	MSTRG.28110.4	1	340	MSTRG.28110	CLDN18	0.370212	0.867784	1.27696	2.23124	0	0.663966	0.86866	-0.203136	1	1	down	no
125289	i	chr2	+	61518964	61519690	MSTRG.21608.1	1	727	MSTRG.21608	XPO1	0.274284	0.04466	0.347978	1.54181	0.199483	0.283305	0.329409	-1.60205	1	1	down	no
144531	u	chr21	.	31105822	31106283	MSTRG.25078.1	1	462	MSTRG.25078	.	0.8663	0.423024	1.50367	1.21917	0.338343	0.576734	1.30865	0.388083	1	1	up	no
104347	u	chr18	.	33809204	33809749	MSTRG.18123.1	1	546	MSTRG.18123	.	0.549116	0.195714	0.795738	1.11492	0.129311	0.400689	0.936562	-0.0945542	1	1	down	no
97450	i	chr17	-	50362438	50362761	MSTRG.16992.1	1	324	MSTRG.16992	XYLT2	1.01228	1.12468	0.836439	1.77089	0.285152	0.212865	1.3105	0.390114	1	1	up	no
78699	o	chr16	+	3004939	3007388	MSTRG.13822.2	2	1230	MSTRG.13822	AC004233	0	0	1.66848	0	0	0	inf	inf	1	1	up	no
227262	u	chrX	.	45804270	45804770	MSTRG.40764.1	1	501	MSTRG.40764	.	0.701774	0.561546	0.956393	0.443123	0.185997	0.958362	1.39826	0.483633	1	1	up	no
194850	i	chr6	.	135653853	135654075	MSTRG.34453.1	1	223	MSTRG.34453	LINC00271	0.239811	0	0.386207	0.413656	0.010696	1.38667	0.345672	-1.53252	1	1	down	no
34554	u	chr11	.	57821880	57822522	MSTRG.6338.1	1	643	MSTRG.6338	.	0.885444	0.662307	0.482332	1.47491	0.764669	0.775731	0.673258	-0.570768	1	1	down	no
94825	u	chr17	.	40468489	40468716	MSTRG.16561.1	1	228	MSTRG.16561	.	0.765413	0	1.28188	0.264689	0.150648	0	4.92922	2.30136	1	1	up	no
21096	u	chr10	.	799463	799744	MSTRG.3959.1	1	282	MSTRG.3959	.	0.244613	0.192821	0	1.57514	0.283074	0	0.235405	-2.08678	1	1	down	no
139965	u	chr20	.	30301619	30301886	MSTRG.24248.1	1	268	MSTRG.24248	.	0	0.157022	0	1.90695	0	0	0.0823417	-3.60223	1	1	down	no
51191	i	chr12	.	72032660	72033270	MSTRG.8972.1	1	611	MSTRG.8972	TPH2	0.643636	1.46622	0.596605	1.19148	0.108267	0.416044	1.57738	0.657531	1	1	up	no
147093	i	chr22	.	20090517	20090878	MSTRG.25619.1	1	362	MSTRG.25619	DGCR8	0.348499	0.535963	0.098314	1.51591	0.528009	1.59704	0.269923	-1.88938	1	1	down	no
3649	u	chr1	.	26481299	26481538	MSTRG.654.1	1	240	MSTRG.654	.	0	0.337549	0.109774	1.3796	0.186846	0.007066	0.284283	-1.8146	1	1	down	no
11978	i	chr1	.	146684295	146684541	MSTRG.2349.1	1	247	MSTRG.2349	HYDIN2	0	0.70829	1.20822	0	1.11119	0	1.72473	0.786374	1	1	up	no
41532	i	chr11	.	118536424	118537069	MSTRG.7437.1	1	646	MSTRG.7437	TMEM25	0.851609	0.594577	0.670412	1.40326	0.624255	0.170353	0.963025	-0.0543555	1	1	down	no
56192	x	chr13	-	19666669	19670227	MSTRG.9847.1	2	928	MSTRG.9847	MPHOSPH8	0.57736	0.845608	0.686273	1.61075	0.720907	0.84464	0.664058	-0.59062	1	1	down	no
178515	i	chr5	.	71415755	71416024	MSTRG.31270.1	1	270	MSTRG.31270	LINC02197	1.13941	0.329231	0.70415	2.04922	0.663162	2.73793	0.398654	-1.32679	1	1	down	no
37112	i	chr11	.	66805487	66805743	MSTRG.6649.1	1	257	MSTRG.6649	C11orf80	0.360828	0.224457	1.2865	0.697412	0.271629	0.360745	1.40758	0.493221	1	1	up	no
184038	i	chr5	.	154448071	154448294	MSTRG.32399.1	1	224	MSTRG.32399	SAP30L	0.446369	0.475646	0.565376	1.35031	1.47304	1.73884	0.326025	-1.61695	1	1	down	no
153393	i	chr3	.	21899015	21899672	MSTRG.26713.1	1	658	MSTRG.26713	ZNF385D	0.466025	0.655832	0.302986	1.47021	0.477053	0.972545	0.487992	-1.03507	1	1	down	no
161610	i	chr3	.	139547908	139548228	MSTRG.28171.1	1	321	MSTRG.28171	AC097103	0.12229	0.184615	0	1.43289	0	0.417381	0.16587	-2.59187	1	1	down	no
66644	i	chr14	.	92555015	92555254	MSTRG.11700.1	1	240	MSTRG.11700	RIN3	0	0	0	1.45209	0	0	-inf	-inf	1	1	down	no
197743	i	chr7	.	8263701	8264053	MSTRG.35028.1	1	353	MSTRG.35028	AC007128	0.382365	0.590704	0.847595	1.39438	0.817161	0.350185	0.710718	-0.492651	1	1	down	no
153401	i	chr3	.	21962324	21962656	MSTRG.26720.1	1	333	MSTRG.26720	ZNF385D	0.31649	1.03985	0.547799	1.47323	0.246406	1.93361	0.521219	-0.940039	1	1	down	no
115204	u	chr19	.	39968462	39969237	MSTRG.19883.1	1	776	MSTRG.19883	.	0.653774	1.28343	0.577757	0.623323	0.153075	0.9774	1.43401	0.520052	1	1	up	no
16718	i	chr1	.	184513342	184513637	MSTRG.3144.1	1	296	MSTRG.3144	C1orf21	0	0.141636	0	1.37023	0.150959	0.082123	0.0883395	-3.5008	1	1	down	no
230643	i	chrX	.	115947212	115947516	MSTRG.41430.1	1	305	MSTRG.41430	DANT2	0.609484	0.366896	0.16013	1.90082	0.411882	0.174228	0.456994	-1.12975	1	1	down	no
121407	i	chr2	.	3480098	3480421	MSTRG.20799.1	1	324	MSTRG.20799	TRAPPC12	0.871808	0.95831	1.54829	1.4901	0.742573	0.93172	1.06763	0.0944165	1	1	up	no
56713	j	chr13	-	27818446	27917249	MSTRG.9958.3	7	2798	MSTRG.9958	PLUT	0.171563	0.203498	0.220181	0.232699	0.157747	0.194944	1.01683	0.0240782	1	1	up	no
180804	i	chr5	.	116315310	116315593	MSTRG.31769.1	1	284	MSTRG.31769	COMMD10	1.27104	0.199788	0.079204	0.655995	0.044234	0.57593	1.21461	0.280491	1	1	up	no
210683	i	chr8	.	31725157	31725517	MSTRG.37465.1	1	361	MSTRG.37465	NRG1	0.204872	0.241873	1.16768	0.169682	0.225091	0.275088	2.41009	1.26908	1	1	up	no
17142	i	chr1	.	198891548	198891827	MSTRG.3231.1	1	280	MSTRG.3231	MIR181A1HG	0.547579	0.476772	0	1.43818	0.10109	0	0.66548	-0.587532	1	1	down	no
230708	i	chrX	.	118855776	118855987	MSTRG.41448.1	1	212	MSTRG.41448	LINC01285	0	0.336781	1.22964	0.51462	0	0.603534	1.4009	0.486353	1	1	up	no
190288	u	chr6	.	38642640	38643155	MSTRG.33546.1	1	516	MSTRG.33546	.	0.942125	0.536059	1.16387	0.934941	0.451782	0.578095	1.34468	0.427266	1	1	up	no
21476	u	chr10	.	6422594	6422890	MSTRG.4020.1	1	297	MSTRG.4020	.	0.677141	0	0.438862	1.36989	0	0.260767	0.684388	-0.547113	1	1	down	no
177384	u	chr5	.	50975737	50976144	MSTRG.31051.1	1	408	MSTRG.31051	.	1.22777	0.46047	0.832649	1.65549	0.278281	1.42345	0.750887	-0.413333	1	1	down	no
28752	u	chr10	-	126900488	126900744	MSTRG.5520.1	1	257	MSTRG.5520	.	0.255679	0.629828	0.320127	0.263028	1.21769	0.436267	0.628922	-0.669048	1	1	down	no
226325	i	chrX	.	18890966	18891403	MSTRG.40552.1	1	438	MSTRG.40552	PHKA2-AS1	0.475718	0.5448	1.31697	0.417487	0.926513	0.335574	1.39171	0.476862	1	1	up	no
113233	i	chr19	+	32585354	32585607	MSTRG.19573.8	1	254	MSTRG.19573	PDCD5	0.570034	0.533642	0.656914	1.58468	0.564574	0.491867	0.666608	-0.58509	1	1	down	no
183949	o	chr5	+	151939265	152029289	MSTRG.32387.10	4	966	MSTRG.32387	LINC01933	0.679876	0.574724	0.979708	0.603036	0.155367	0.808106	1.4263	0.512275	1	1	up	no
98704	u	chr17	.	62973848	62974078	MSTRG.17226.1	1	231	MSTRG.17226	.	0.078195	0.105756	0	0.455817	1.16475	0	0.11351	-3.13911	1	1	down	no
219473	i	chr9	.	40081977	40082605	MSTRG.39159.1	1	629	MSTRG.39159	FGF7P3	0.496782	0.420065	0.314995	1.77598	0.393625	0.753227	0.421455	-1.24655	1	1	down	no
18413	i	chr1	.	211090058	211090282	MSTRG.3438.1	1	225	MSTRG.3438	KCNH1	0	0	1.35169	0	0	0	inf	inf	1	1	up	no
27759	u	chr10	.	111025258	111025589	MSTRG.5332.1	1	332	MSTRG.5332	.	1.31947	0.128652	0.496546	0.461805	0.266786	0.529556	1.54566	0.628222	1	1	up	no
203221	i	chr7	.	98280625	98281040	MSTRG.36052.1	1	416	MSTRG.36052	BRI3	1.38844	0.71834	0.417763	0.25311	0.344411	0.510956	2.27748	1.18744	1	1	up	no
195978	i	chr6	.	156993857	156994390	MSTRG.34722.1	1	534	MSTRG.34722	ARID1B	1.08616	0.33234	0.352857	1.60526	0.131026	1.46586	0.553176	-0.85419	1	1	down	no
5795	u	chr1	.	42916549	42916754	MSTRG.1092.1	1	206	MSTRG.1092	.	0	0	0	1.44631	0	0	-inf	-inf	1	1	down	no
204821	i	chr7	.	111556110	111556415	MSTRG.36308.1	1	306	MSTRG.36308	IMMP2L	0.510814	0	0.422429	1.79629	0.143428	1.91024	0.242403	-2.04452	1	1	down	no
166273	i	chr4	-	1135843	1136061	MSTRG.28971.1	1	219	MSTRG.28971	TMED11P	0.183143	0	0.378488	0.066202	0.080598	1.92052	0.271671	-1.88007	1	1	down	no
77101	u	chr15	.	101749138	101749453	MSTRG.13599.1	1	316	MSTRG.13599	.	1.38988	0.349636	1.156	1.36552	0.601348	0.267749	1.29575	0.373792	1	1	up	no
222499	u	chr9	.	113309268	113309906	MSTRG.39885.1	1	639	MSTRG.39885	.	1.13627	1.0902	1.24726	1.26094	1.11287	0.278676	1.30961	0.389135	1	1	up	no
64889	x	chr14	+	70051044	70061152	MSTRG.11380.1	2	238	MSTRG.11380	SLC8A3	0.157766	0	0	0	1.5561	0	0.101386	-3.30208	1	1	down	no
140293	i	chr20	.	33415269	33415475	MSTRG.24316.1	1	207	MSTRG.24316	SNTA1	0	0.088323	0.04689	1.47347	0	0.122894	0.0847009	-3.56148	1	1	down	no
2629	i	chr1	.	19513428	19513636	MSTRG.486.1	1	209	MSTRG.486	MICOS10	0.089828	1.38456	0.352367	0.218515	0	0	8.35986	3.06348	1	1	up	no
25309	i	chr10	.	76399704	76399988	MSTRG.4873.1	1	285	MSTRG.4873	LRMDA	0	0.658092	0	0.017805	0.157344	1.60536	0.369609	-1.43593	1	1	down	no
57204	u	chr13	.	36946971	36947261	MSTRG.10053.1	1	291	MSTRG.10053	.	0.229716	0.152736	0.265781	0.005605	0	1.27827	0.504904	-0.985919	1	1	down	no
98693	i	chr17	+	62750755	62754985	MSTRG.17220.1	2	354	MSTRG.17220	MARCH10	0.730829	1.16293	0.441315	1.28908	0.656284	0.34521	1.01943	0.0277635	1	1	up	no
17752	i	chr1	.	204412074	204412470	MSTRG.3352.1	1	397	MSTRG.3352	AL606489	1.29618	0.600269	0.735803	0.400346	0.443807	0.717203	1.68587	0.753496	1	1	up	no
218648	u	chr9	.	33579104	33579330	MSTRG.38958.1	1	227	MSTRG.38958	.	0.66415	0.346465	0.358362	1.9025	0.687208	1.08248	0.372796	-1.42354	1	1	down	no
199128	i	chr7	.	33053493	33053788	MSTRG.35284.1	1	296	MSTRG.35284	NT5C3A	0.193162	1.42435	0.282112	0.382049	0.219724	0.536666	1.66862	0.738658	1	1	up	no
101386	i	chr17	.	79153378	79153657	MSTRG.17619.1	1	280	MSTRG.17619	RBFOX3	0.234677	0.294394	0.465507	1.72361	0	0.380241	0.472741	-1.08088	1	1	down	no
129782	i	chr2	.	119683321	119683669	MSTRG.22443.1	1	349	MSTRG.22443	TMEM177	0.936099	0.254706	0.480746	1.42698	0.12849	0.152262	0.978815	-0.0308925	1	1	down	no
196017	u	chr6	.	157378185	157378814	MSTRG.34679.1	1	630	MSTRG.34679	.	0.454228	0.277945	1.18633	0.711105	0.094401	0.808189	1.18889	0.249611	1	1	up	no
147017	i	chr22	.	19951982	19952290	MSTRG.25597.1	1	309	MSTRG.25597	COMT	0.78801	0.342764	0.807239	1.45804	1.39668	0.403708	0.59477	-0.749596	1	1	down	no
168757	j	chr4	-	49486929	49495086	MSTRG.29424.2	2	306	MSTRG.29424	AC119751	0.416925	1.62607	0.108251	0.135888	0.106346	0.55319	2.70452	1.43537	1	1	up	no
30927	u	chr11	.	8201820	8202176	MSTRG.5823.1	1	357	MSTRG.5823	.	0	0.183658	0.434585	1.69349	0.062805	0.428076	0.28303	-1.82098	1	1	down	no
166898	i	chr4	.	5815058	5815944	MSTRG.29076.1	1	887	MSTRG.29076	CRMP1	0.171732	0.259071	0.170743	0.844029	1.17712	0.722097	0.219282	-2.18914	1	1	down	no
144138	i	chr21	.	17852746	17852954	MSTRG.25010.1	1	209	MSTRG.25010	CHODL-AS1	0.188504	0.411748	0.40102	0	0	1.27128	0.78761	-0.344447	1	1	down	no
27386	u	chr10	.	103194003	103194495	MSTRG.5274.1	1	493	MSTRG.5274	.	0.636133	0.576413	1.2988	0.753586	0.620265	0.210989	1.58461	0.664124	1	1	up	no
127789	u	chr2	.	94144355	94144863	MSTRG.22081.1	1	509	MSTRG.22081	.	1.02815	0.519588	0.408629	2.87117	0.390202	0.484237	0.52231	-0.937021	1	1	down	no
19391	i	chr1	.	226919534	226920250	MSTRG.3636.1	1	717	MSTRG.3636	COQ8A	0.609579	0.152774	0.175771	1.3788	0.182083	0.242315	0.520255	-0.942708	1	1	down	no
120908	i	chr19	.	58336459	58336805	MSTRG.20726.1	1	347	MSTRG.20726	ZSCAN22	0.263963	0.332481	0.60473	2.09013	0.05545	0.748321	0.415071	-1.26857	1	1	down	no
72540	i	chr15	-	59348087	59348424	MSTRG.12818.1	1	338	MSTRG.12818	MYO1E	0.064382	0	0.128542	1.48682	0.132672	0	0.119126	-3.06944	1	1	down	no
132286	u	chr2	.	169582667	169583064	MSTRG.22897.1	1	398	MSTRG.22897	.	1.13997	0.312449	1.08506	0.488132	0.268492	0.267032	2.47884	1.30967	1	1	up	no
176194	i	chr5	.	20757709	20758020	MSTRG.30784.1	1	312	MSTRG.30784	LINC02241	0.114421	1.02649	0.127403	0.568081	0.384292	1.41691	0.535316	-0.901538	1	1	down	no
66370	u	chr14	.	90378374	90378663	MSTRG.11657.1	1	290	MSTRG.11657	.	1.28594	0.442396	0.56474	0.802404	0.309262	0.348935	1.56995	0.650723	1	1	up	no
17531	i	chr1	.	202797904	202798208	MSTRG.3314.1	1	305	MSTRG.3314	KDM5B	0.539535	0.145725	0.14245	1.43616	0.147026	0.661695	0.36871	-1.43944	1	1	down	no
131795	i	chr2	.	160406266	160406616	MSTRG.22802.1	1	351	MSTRG.22802	RBMS1	0.114269	0	0.107541	1.55619	0	0.239439	0.123528	-3.01709	1	1	down	no
230626	u	chrX	+	115726221	115730938	MSTRG.41413.1	2	1756	MSTRG.41413	.	0.279393	0.053744	0.19515	0	0	0.075951	6.95563	2.79818	1	1	up	no
60649	i	chr14	.	21045210	21045976	MSTRG.10721.1	1	767	MSTRG.10721	NDRG2	1.01878	0.586467	1.00878	0.091914	0.099101	0.206618	6.57396	2.71676	1	1	up	no
155096	i	chr3	.	44984534	44985127	MSTRG.27029.1	1	594	MSTRG.27029	EXOSC7	0.26602	0.404905	0.437305	1.54898	0.540767	0.768027	0.387794	-1.36664	1	1	down	no
8872	i	chr1	.	83858279	83858824	MSTRG.1682.1	1	546	MSTRG.1682	LINC01725	1.1011	0.97857	0.579026	1.29216	0.101352	1.72148	0.853514	-0.228513	1	1	down	no
115376	i	chr19	.	40481427	40481639	MSTRG.19911.1	1	213	MSTRG.19911	SPTBN4	0.111512	0.247145	0	1.41834	0	0	0.25287	-1.98353	1	1	down	no
170509	j	chr4	-	84252345	84286827	MSTRG.29755.4	3	327	MSTRG.29755	AC079160	0.536348	1.09234	2.28813	0.442237	0.50478	0.711724	2.36132	1.2396	1	1	up	no
25580	j	chr10	-	79663088	79803463	MSTRG.4908.1	5	1007	MSTRG.4908	NUTM2B-AS1	0.588785	0.435424	0.371279	1.34513	0.347208	0.771636	0.566357	-0.820216	1	1	down	no
174701	i	chr4	.	177982030	177982381	MSTRG.30514.1	1	352	MSTRG.30514	LINC01098	0.037981	1.25506	0	0.290377	0	0.075482	3.53427	1.82141	1	1	up	no
186488	i	chr6	.	3259906	3260205	MSTRG.32825.1	1	300	MSTRG.32825	PSMG4	0.642872	0.446563	1.03226	1.55373	0.601616	0	0.984386	-0.0227036	1	1	down	no
191708	i	chr6	.	57991877	57992312	MSTRG.33812.1	1	436	MSTRG.33812	AL445250	0.951886	0.31992	0.184811	1.61609	0.490183	0.354401	0.591958	-0.756433	1	1	down	no
139797	i	chr20	.	25253090	25253334	MSTRG.24208.1	1	245	MSTRG.24208	PYGB	0.045281	0	0	1.35662	0.359574	0.987568	0.0167474	-5.89992	1	1	down	no
180320	i	chr5	.	103117401	103117628	MSTRG.31684.1	1	228	MSTRG.31684	GIN1	0.328747	0.221208	1.33391	0.641453	0	0	2.93687	1.55428	1	1	up	no
194882	u	chr6	.	136253974	136254264	MSTRG.34441.1	1	291	MSTRG.34441	.	0.717007	0.363425	0.502443	1.87892	0.554102	0.490197	0.541484	-0.885011	1	1	down	no
58616	u	chr13	.	71869775	71870175	MSTRG.10356.1	1	401	MSTRG.10356	.	1.44534	0.793162	0.607821	1.45389	0.223656	0.479788	1.31937	0.399847	1	1	up	no
203008	u	chr7	.	95397766	95398092	MSTRG.35989.1	1	327	MSTRG.35989	.	1.09303	1.62286	0.698255	2.0844	0.294207	0.650024	1.12729	0.172855	1	1	up	no
198267	i	chr7	.	22854524	22854826	MSTRG.35121.1	1	303	MSTRG.35121	SNHG26	0.273191	0	0	1.46777	0.890079	0.735716	0.0883094	-3.50129	1	1	down	no
81130	u	chr16	-	22544504	22544988	MSTRG.14239.1	1	485	MSTRG.14239	.	1.6672	1.78455	0.726663	0.807556	0.849105	1.57363	1.29351	0.371289	1	1	up	no
178928	u	chr5	.	76938480	76938995	MSTRG.31372.1	1	516	MSTRG.31372	.	0.072768	0.43068	0	2.01634	0.241608	0.205967	0.204328	-2.29104	1	1	down	no
23122	i	chr10	.	35273737	35274399	MSTRG.4332.1	1	663	MSTRG.4332	CCNY	0.378847	0.596685	0.176609	1.49219	0.209145	0.742382	0.47147	-1.08476	1	1	down	no
8261	j	chr1	+	68118399	68141788	MSTRG.1556.5	3	3357	MSTRG.1556	GNG12-AS1	0	0.078259	0.069019	0.208351	0.641779	0.148964	0.147412	-2.76208	1	1	down	no
123669	u	chr2	.	37921401	37921703	MSTRG.21261.1	1	303	MSTRG.21261	.	0.392419	0.139925	0.279662	1.97856	0.47023	0.860719	0.245356	-2.02705	1	1	down	no
11836	i	chr1	.	145734829	145735328	MSTRG.2316.1	1	500	MSTRG.2316	CD160	0.085053	0.640529	0.518902	1.50419	0.202906	0.298109	0.620625	-0.688206	1	1	down	no
221472	i	chr9	.	95418044	95418348	MSTRG.39627.1	1	305	MSTRG.39627	FANCC	0.187462	0.706405	0.271262	1.65126	0	0	0.705601	-0.503075	1	1	down	no
101579	i	chr17	.	80400089	80400389	MSTRG.17662.1	1	301	MSTRG.17662	AC124319	1.28336	0.147662	0	0.509366	0.14898	0.416316	1.3316	0.413166	1	1	up	no
62787	j	chr14	-	39150118	39170430	MSTRG.10975.5	5	993	MSTRG.10975	TRAPPC6B	0.743767	0.370731	0.272166	0.316872	0.262156	0.309804	1.5601	0.641636	1	1	up	no
127754	u	chr2	.	92571799	92572045	MSTRG.22038.1	1	247	MSTRG.22038	.	0.081191	0.896976	0.1759	2.66046	0.18155	0.626346	0.332742	-1.58753	1	1	down	no
195946	i	chr6	.	156793291	156793522	MSTRG.34695.1	1	232	MSTRG.34695	ARID1B	0	0	0.936364	1.93571	0.383835	0.103966	0.386367	-1.37195	1	1	down	no
121332	i	chr2	.	1984199	1984433	MSTRG.20834.1	1	235	MSTRG.20834	MYT1L	0.336506	0	0.223563	2.26728	0.190821	0.382489	0.197166	-2.34252	1	1	down	no
37229	i	chr11	.	67339377	67339606	MSTRG.6665.1	1	230	MSTRG.6665	RAD9A	0.512022	0.161037	0.607565	1.57432	0.334628	0.273645	0.586744	-0.769197	1	1	down	no
121655	j	chr2	-	8679480	8681846	MSTRG.20851.8	2	1128	MSTRG.20851	ID2-AS1	0	2.00814	0	0	0.629258	0	3.19128	1.67413	1	1	up	no
206314	u	chr7	.	137847632	137847955	MSTRG.36622.1	1	324	MSTRG.36622	.	0.215099	0.350245	1.20687	0.413917	0.211042	0.925904	1.14273	0.192481	1	1	up	no
197245	u	chr7	.	4428511	4428723	MSTRG.34929.1	1	213	MSTRG.34929	.	0	0.634881	0.03689	1.67955	0.420314	0	0.319911	-1.64426	1	1	down	no
169249	u	chr4	.	62662377	62662601	MSTRG.29515.1	1	225	MSTRG.29515	.	0	0	1.35032	0	0	0	inf	inf	1	1	up	no
30755	u	chr11	.	6678375	6678678	MSTRG.5804.1	1	304	MSTRG.5804	.	0.820153	0.675547	0.71206	1.5774	0.681056	0.98186	0.681341	-0.553552	1	1	down	no
220303	i	chr9	.	72334589	72334856	MSTRG.39384.1	1	268	MSTRG.39384	LINC01504	0	0	1.19116	0.381391	0	0.16875	2.16518	1.11449	1	1	up	no
221233	i	chr9	-	92835850	92836611	MSTRG.39555.1	1	762	MSTRG.39555	ANKRD19P	0.604937	0.954143	0.694117	1.36754	0.895465	0.775513	0.741546	-0.431392	1	1	down	no
185281	i	chr5	.	177076164	177076665	MSTRG.32641.1	1	502	MSTRG.32641	ZNF346	0.551348	0.475343	0.338828	0.899282	0.487506	1.21509	0.524821	-0.930102	1	1	down	no
62844	j	chr14	+	39577961	39672920	MSTRG.10988.8	6	941	MSTRG.10988	AL049828	1.26128	0.067666	0.033481	0	0.024334	0.006008	44.9024	5.48872	1	1	up	no
118861	i	chr19	.	51811838	51812176	MSTRG.20410.1	1	339	MSTRG.20410	ZNF577	0.255508	0.428663	0	1.54499	0.131342	0.41523	0.327111	-1.61215	1	1	down	no
153413	i	chr3	.	22028601	22028856	MSTRG.26732.1	1	256	MSTRG.26732	ZNF385D	0.633916	0.954898	1.17959	0.425462	0.63048	2.29806	0.825403	-0.27683	1	1	down	no
19335	u	chr1	.	226138834	226139559	MSTRG.3621.1	1	726	MSTRG.3621	.	0.926052	1.08829	0.543484	1.79431	1.05749	0.630981	0.734422	-0.445319	1	1	down	no
52152	u	chr12	.	95306041	95306287	MSTRG.9181.1	1	247	MSTRG.9181	.	0.63283	0.158887	1.21633	1.21944	0.370826	0.186912	1.12991	0.176206	1	1	up	no
62839	i	chr14	.	39433014	39433226	MSTRG.10989.1	1	213	MSTRG.10989	AL049828	0.181625	0.786572	0.188065	1.36474	0.503182	1.005	0.402468	-1.31305	1	1	down	no
129765	i	chr2	.	119567577	119567932	MSTRG.22446.1	1	356	MSTRG.22446	CFAP221	0.175388	0	0.183064	0.711677	0.125963	1.34235	0.164428	-2.60447	1	1	down	no
219386	i	chr9	.	38553433	38553706	MSTRG.39131.1	1	274	MSTRG.39131	FAM95C	0.146381	0.920928	1.3287	0.306236	0.632008	0.259962	1.99966	0.999757	1	1	up	no
204158	i	chr7	.	102384353	102384595	MSTRG.36222.1	1	243	MSTRG.36222	PRKRIP1	0.485801	0.376838	1.13617	3.41127	0.696929	0.495522	0.434174	-1.20366	1	1	down	no
134998	u	chr2	.	206815678	206816092	MSTRG.23358.1	1	415	MSTRG.23358	.	0.386587	0.463716	0.113602	1.47778	0.064757	0.090813	0.590142	-0.760867	1	1	down	no
2342	x	chr1	+	16492710	16514276	MSTRG.409.3	2	231	MSTRG.409	CROCCP3	0.203524	0.351278	0.179255	29.0738	0.356108	0	0.0249426	-5.32525	1	1	down	no
160978	i	chr3	.	131326751	131327137	MSTRG.28031.1	1	387	MSTRG.28031	NEK11	0.288971	0.229696	0.241055	0.564758	0.463741	1.37116	0.316595	-1.65929	1	1	down	no
219529	u	chr9	.	40830844	40831878	MSTRG.39168.1	1	1035	MSTRG.39168	.	0.323965	0.34956	0.20989	1.36306	0.226466	0.397813	0.444521	-1.16968	1	1	down	no
32833	i	chr11	+	33703470	33707951	MSTRG.6136.1	2	329	MSTRG.6136	AL049629	0.10624	0.790868	0.051003	1.2172	1.6574	1.73924	0.205493	-2.28284	1	1	down	no
48212	i	chr12	.	51664133	51664457	MSTRG.8542.1	1	325	MSTRG.8542	SCN8A	0.690136	0.345773	0.480694	1.67957	0.110089	0.546759	0.649115	-0.623454	1	1	down	no
63551	u	chr14	.	54837738	54838213	MSTRG.11126.1	1	476	MSTRG.11126	.	0.423697	0.479122	0.757072	1.65999	0.665134	0.509891	0.585496	-0.772268	1	1	down	no
96206	u	chr17	-	45003595	45012128	MSTRG.16768.2	3	1155	MSTRG.16768	.	0.294269	0.106206	0.176596	0.235974	0.515696	0.28729	0.555431	-0.848319	1	1	down	no
183963	i	chr5	.	152996803	152997082	MSTRG.32391.1	1	280	MSTRG.32391	LINC01470	0	1.40161	0	0	0	0	inf	inf	1	1	up	no
117029	j	chr19	-	46480995	46503307	MSTRG.20156.2	2	505	MSTRG.20156	PPP5D1	0	0.036828	1.2777	0	0	0.026086	50.3921	5.65513	1	1	up	no
124756	i	chr2	.	53980853	53981292	MSTRG.21490.1	1	440	MSTRG.21490	ACYP2	0.958425	0.76656	0.526284	2.63399	0.771235	0.464671	0.581739	-0.781556	1	1	down	no
17750	i	chr1	.	204398535	204399118	MSTRG.3350.1	1	584	MSTRG.3350	AL606489	0.831452	0.547049	0.418148	0.609473	1.24382	0.752461	0.689492	-0.536393	1	1	down	no
74425	u	chr15	.	74948061	74948305	MSTRG.13103.1	1	245	MSTRG.13103	.	0.102172	0.235451	1.37089	0.287746	0	0.420716	2.41159	1.26998	1	1	up	no
199738	i	chr7	.	43986980	43987187	MSTRG.35408.1	1	208	MSTRG.35408	POLR2J4	0.330955	0.452372	0	1.91509	0.113912	0	0.386064	-1.37309	1	1	down	no
83407	i	chr16	.	50185334	50185796	MSTRG.14657.1	1	463	MSTRG.14657	TENT4B	0.687489	0.534786	0.30248	2.87695	0.386382	0.881547	0.367865	-1.44275	1	1	down	no
181180	x	chr5	+	126495520	126496104	MSTRG.31843.1	1	585	MSTRG.31843	AC093535	0	0.972874	0.443243	1.27479	1.26534	1.37125	0.36205	-1.46574	1	1	down	no
127745	u	chr2	.	92252945	92253564	MSTRG.22032.1	1	620	MSTRG.22032	.	1.25244	0.512869	0.133692	1.96472	0.250581	1.29764	0.540572	-0.88744	1	1	down	no
85894	u	chr16	.	70208639	70208879	MSTRG.15004.1	1	241	MSTRG.15004	.	0.727076	0.515994	0.625863	2.23941	1.16987	1.6459	0.369707	-1.43555	1	1	down	no
22988	i	chr10	.	32959123	32959998	MSTRG.4307.1	1	876	MSTRG.4307	ITGB1	0.581578	0.449082	0.646489	1.37452	0.460715	0.695886	0.662611	-0.593766	1	1	down	no
138201	u	chr2	.	241860279	241860533	MSTRG.23858.1	1	255	MSTRG.23858	.	0	0	1.36003	0.332607	0	0.155923	2.78393	1.47712	1	1	up	no
161601	i	chr3	+	139512561	139512952	MSTRG.28169.1	1	392	MSTRG.28169	AC097103	0.199918	0.856806	1.28718	0.439663	0.228791	0.261986	2.51913	1.33293	1	1	up	no
48208	i	chr12	.	51624678	51624898	MSTRG.8541.1	1	221	MSTRG.8541	SCN8A	0.131931	0.201114	0.112937	1.38422	0	0	0.322189	-1.63402	1	1	down	no
5643	i	chr1	.	41695136	41695383	MSTRG.1059.1	1	248	MSTRG.1059	HIVEP3	0.166316	0.816651	1.22633	0.112537	0	0.117774	9.59269	3.26194	1	1	up	no
181310	i	chr5	.	128015012	128015858	MSTRG.31866.1	1	847	MSTRG.31866	LINC01184	0.542886	0.601413	0.489672	1.814	0.802785	0.319254	0.556523	-0.845486	1	1	down	no
158496	i	chr3	.	94056315	94056612	MSTRG.27572.1	1	298	MSTRG.27572	DHFR2	1.15024	0.590775	0.397579	1.85181	0.15048	0.471727	0.864419	-0.210197	1	1	down	no
140630	i	chr20	.	35478852	35479056	MSTRG.24389.1	1	205	MSTRG.24389	CEP250	0.028446	0	0	0	0	1.29608	0.0219476	-5.50979	1	1	down	no
204344	u	chr7	+	103149740	103150477	MSTRG.36203.1	2	248	MSTRG.36203	.	1.12464	0.769622	1.53944	0.455364	0.310664	1.57741	1.46524	0.55114	1	1	up	no
44204	i	chr12	+	6827972	6828255	MSTRG.7847.1	1	284	MSTRG.7847	GPR162	1.35367	0.220322	1.06032	1.71018	0.520167	0.566829	0.941777	-0.0865425	1	1	down	no
151885	i	chr3	.	4356913	4357283	MSTRG.26489.1	1	371	MSTRG.26489	SUMF1	0.389499	0.713283	1.25414	0.662875	0.344181	0.153899	2.03016	1.02159	1	1	up	no
164359	u	chr3	.	184227645	184228208	MSTRG.28676.1	1	564	MSTRG.28676	.	1.38294	0.343725	1.02166	1.27792	1.26058	0.659532	0.859382	-0.218629	1	1	down	no
205986	i	chr7	.	131061813	131062123	MSTRG.36555.1	1	311	MSTRG.36555	AC016831	0.693306	0.476885	0.191223	0.181228	0.288379	1.5069	0.688799	-0.537845	1	1	down	no
487	u	chr1	-	1413650	1414143	MSTRG.89.1	1	494	MSTRG.89	.	1.28725	0.7922	0.757243	0.921183	0.801204	1.55976	0.86428	-0.210429	1	1	down	no
130722	i	chr2	.	135764813	135765112	MSTRG.22653.1	1	300	MSTRG.22653	UBXN4	0.344667	0.712925	0.144824	3.88191	0.298953	0.494963	0.257156	-1.95929	1	1	down	no
124360	i	chr2	.	46767102	46767348	MSTRG.21408.1	1	247	MSTRG.21408	LINC01118	0	0.809747	0.011228	1.44469	0	0	0.568271	-0.81535	1	1	down	no
180850	u	chr5	.	118800956	118801187	MSTRG.31773.1	1	232	MSTRG.31773	.	0	1.48507	0	0.005468	0	0.229049	6.33247	2.66277	1	1	up	no
167413	i	chr4	.	15668157	15668366	MSTRG.29165.1	1	210	MSTRG.29165	FBXL5	0	0	0	2.19027	0	0	-inf	-inf	1	1	down	no
4106	i	chr1	.	29150895	29151186	MSTRG.761.1	1	292	MSTRG.761	SRSF4	0.483674	0.375134	0.322911	1.6323	1.01292	0.69309	0.353988	-1.49823	1	1	down	no
200827	u	chr7	.	64842818	64843274	MSTRG.35545.1	1	457	MSTRG.35545	.	0.439445	0.413167	0.80001	0.810967	1.16358	0.439139	0.684689	-0.546479	1	1	down	no
156565	u	chr3	.	50669099	50669363	MSTRG.27189.1	1	265	MSTRG.27189	.	0	0.167721	0	1.3493	0	0	0.124303	-3.00807	1	1	down	no
146417	u	chr22	.	11442783	11443215	MSTRG.25453.1	1	433	MSTRG.25453	.	0.89755	1.20765	1.62644	1.22706	0.369817	0.543989	1.74305	0.801615	1	1	up	no
79906	i	chr16	.	11855989	11856215	MSTRG.14033.1	1	227	MSTRG.14033	AC007216	0.45488	0.007637	0.722832	1.79951	0	0.563653	0.501594	-0.995407	1	1	down	no
110251	i	chr19	.	12457153	12457386	MSTRG.19051.1	1	234	MSTRG.19051	AC008758	0.292966	0.064661	1.21345	0	0.039063	0.191659	6.80941	2.76753	1	1	up	no
96409	j	chr17	-	45586452	45597934	MSTRG.16827.1	3	756	MSTRG.16827	AC126544	0.259089	0.350273	0.065431	0.138558	0.009465	0.734442	0.764668	-0.387094	1	1	down	no
191719	u	chr6	-	58857384	58924857	MSTRG.33797.1	2	269	MSTRG.33797	.	1.42995	0.416859	0.294712	0	0	0	inf	inf	1	1	up	no
206100	i	chr7	-	134417296	134417714	MSTRG.36578.1	1	419	MSTRG.36578	AC009275	1.45216	0.106077	0.72585	0.974048	0.10109	1.48592	0.891853	-0.165123	1	1	down	no
184602	i	chr5	.	168322352	168322659	MSTRG.32503.1	1	308	MSTRG.32503	WWC1	0.128837	0.678544	0.280625	1.49925	0.195158	0.394618	0.520819	-0.941145	1	1	down	no
148438	i	chr22	.	27944983	27945253	MSTRG.25875.1	1	271	MSTRG.25875	TTC28-AS1	0	0.302426	1.26552	1.36891	0.107381	0.86292	0.670289	-0.577145	1	1	down	no
26164	u	chr10	.	91159288	91160587	MSTRG.5037.1	1	1300	MSTRG.5037	.	0.47559	0.136272	0.233947	1.40466	0.340909	0.306429	0.412188	-1.27862	1	1	down	no
112983	u	chr19	-	25599013	25601310	MSTRG.19512.1	2	257	MSTRG.19512	.	4.63312	0	1.7648	0	0	0	inf	inf	1	1	up	no
167873	u	chr4	.	26785118	26785396	MSTRG.29239.1	1	279	MSTRG.29239	.	0.189128	0.151396	0.014358	1.68042	0.160727	0.378227	0.159902	-2.64474	1	1	down	no
146579	i	chr22	.	17164375	17164808	MSTRG.25499.1	1	434	MSTRG.25499	HDHD5	0.859269	0.444505	1.39975	0.822626	1.02079	0.801946	1.02199	0.0313765	1	1	up	no
96394	x	chr17	+	45514728	45519257	MSTRG.16819.1	2	537	MSTRG.16819	LRRC37A4P	1.27257	1.10943	1.20573	0	0.87582	2.10407	1.20398	0.267816	1	1	up	no
138241	u	chr2	.	242178265	242178828	MSTRG.23879.1	1	564	MSTRG.23879	.	0.55	0	0	0.396758	0.658104	1.42013	0.222223	-2.16992	1	1	down	no
192915	i	chr6	.	96519762	96520085	MSTRG.34059.1	1	324	MSTRG.34059	UFL1-AS1	0.816496	0.577418	1.19593	1.47835	0.546255	1.18995	0.805662	-0.311754	1	1	down	no
9412	i	chr1	.	92356307	92356532	MSTRG.1791.1	1	226	MSTRG.1791	RPAP2	0.701702	0.168769	0.190881	1.80907	0	0	0.586682	-0.769349	1	1	down	no
64911	i	chr14	.	70364131	70364474	MSTRG.11376.1	1	344	MSTRG.11376	SYNJ2BP-COX16	0.349783	0.071474	0.222593	1.69691	0.195536	0.28923	0.295117	-1.76064	1	1	down	no
115560	i	chr19	.	40864464	40864887	MSTRG.19926.1	1	424	MSTRG.19926	AC008537	0.390793	0.20073	0.596591	1.56202	0	0.303545	0.636864	-0.650943	1	1	down	no
38986	j	chr11	-	78106810	78137331	MSTRG.6944.16	10	1170	MSTRG.6944	ALG8	0	0	0	4.12601	0	0	-inf	-inf	1	1	down	no
161125	i	chr3	.	133268885	133269910	MSTRG.28052.1	1	1026	MSTRG.28052	TMEM108	0.162745	0.33642	0.10091	1.24458	0.305636	0.63382	0.274756	-1.86378	1	1	down	no
133909	u	chr2	.	193171714	193172093	MSTRG.23169.1	1	380	MSTRG.23169	.	1.6783	0.300289	0.355168	0.25515	0.696748	0.192405	2.03945	1.02818	1	1	up	no
105959	u	chr18	.	62495366	62495571	MSTRG.18386.1	1	206	MSTRG.18386	.	0	0	0	1.48853	0	0.502196	-inf	-inf	1	1	down	no
140201	i	chr20	.	32577329	32577546	MSTRG.24301.1	1	218	MSTRG.24301	NOL4L	0.079596	0.28341	0.154775	1.37168	0.18163	0	0.33334	-1.58493	1	1	down	no
5656	i	chr1	.	42034343	42034901	MSTRG.1069.1	1	559	MSTRG.1069	HIVEP3	0.624126	0.709106	0.073313	1.62976	0.09359	0.79454	0.558621	-0.840058	1	1	down	no
124391	i	chr2	.	46920209	46920616	MSTRG.21430.1	1	408	MSTRG.21430	TTC7A	0.195215	0.32681	0.259802	1.35877	0.1863	0	0.506015	-0.982749	1	1	down	no
177160	i	chr5	.	43105959	43106231	MSTRG.31003.1	1	273	MSTRG.31003	ZNF131	0.443357	0.269612	0.049663	1.42261	0.16426	0	0.480589	-1.05712	1	1	down	no
226221	i	chrX	.	16789289	16789707	MSTRG.40530.1	1	419	MSTRG.40530	TXLNG	0.549565	0.579284	0.287913	1.62284	0.229228	0.43669	0.61901	-0.691966	1	1	down	no
148823	i	chr22	.	30413406	30413616	MSTRG.25955.1	1	211	MSTRG.25955	SEC14L2	1.39465	1.25789	0.326391	0.888963	1.69795	1.00738	0.828795	-0.270912	1	1	down	no
66320	i	chr14	.	89845542	89845816	MSTRG.11654.1	1	275	MSTRG.11654	EFCAB11	0.291698	0.123796	1.21294	0	0	0.080857	20.1397	4.33197	1	1	up	no
156915	i	chr3	.	52538006	52538383	MSTRG.27253.1	1	378	MSTRG.27253	SMIM4	1.2176	0.439058	0.489106	0.548479	0.447184	1.68946	0.799129	-0.323499	1	1	down	no
181071	i	chr5	.	123042060	123042284	MSTRG.31815.1	1	225	MSTRG.31815	AC106786	0	0.252177	0	1.416	0.107425	0	0.165533	-2.59481	1	1	down	no
208871	i	chr8	-	11420801	11421345	MSTRG.37142.1	1	545	MSTRG.37142	FAM167A-AS1	0.929835	1.29327	1.73235	1.03882	0.963151	0.918677	1.35431	0.437556	1	1	up	no
186303	u	chr6	.	358780	359062	MSTRG.32780.1	1	283	MSTRG.32780	.	1.06898	0.47116	0.305959	1.87376	0	0.12052	0.925694	-0.111392	1	1	down	no
200552	u	chr7	.	56097965	56098184	MSTRG.35498.1	1	220	MSTRG.35498	.	1.2348	0.166924	0.189084	1.39051	0.304302	0.629554	0.684404	-0.54708	1	1	down	no
117191	i	chr19	.	47091747	47091952	MSTRG.20177.1	1	206	MSTRG.20177	AC008755	0	0.011477	0.617022	1.40056	0.230807	0.257959	0.332658	-1.58789	1	1	down	no
127777	u	chr2	.	93521603	93521899	MSTRG.22069.1	1	297	MSTRG.22069	.	1.32459	0.670773	0.281681	3.19194	0.22648	1.33937	0.478594	-1.06313	1	1	down	no
42365	i	chr11	.	124763443	124763655	MSTRG.7523.1	1	213	MSTRG.7523	AP000866	0	1.252	0	0.554746	0.082122	0	1.96588	0.975173	1	1	up	no
196021	i	chr6	.	157421575	157421794	MSTRG.34682.1	1	220	MSTRG.34682	ZDHHC14	0.182311	0.39116	0	2.84693	0.101916	1.82185	0.120207	-3.05641	1	1	down	no
41037	i	chr11	.	114397375	114397584	MSTRG.7342.1	1	210	MSTRG.7342	C11orf71	1.00914	1.09877	0.60747	3.4908	0.510371	0.276376	0.634799	-0.655628	1	1	down	no
157184	u	chr3	.	53892202	53892448	MSTRG.27267.1	1	247	MSTRG.27267	.	0.868918	0.178668	1.2313	0.567898	0.363101	0.194541	2.0247	1.01771	1	1	up	no
210689	i	chr8	.	31860702	31861121	MSTRG.37471.1	1	420	MSTRG.37471	NRG1	0.382323	0.096443	1.31105	0.451345	0.194986	0.418153	1.68139	0.749656	1	1	up	no
96223	i	chr17	.	45057092	45057359	MSTRG.16780.1	1	268	MSTRG.16780	NMT1	1.06247	1.31734	1.30038	1.10563	1.1867	1.31344	1.02064	0.0294749	1	1	up	no
52718	i	chr12	.	102956690	102957267	MSTRG.9251.1	1	578	MSTRG.9251	PAH	1.30146	0.510734	0.14234	0.353677	0.569767	0.385026	1.49376	0.578947	1	1	up	no
271	i	chr1	.	1112678	1113869	MSTRG.70.1	1	1192	MSTRG.70	C1orf159	0.46272	0.298428	0.106116	1.33793	0.289487	0.542865	0.399609	-1.32334	1	1	down	no
160309	i	chr3	.	125367255	125368363	MSTRG.27889.1	1	1109	MSTRG.27889	ZNF148	0.247008	0.474963	0.105167	1.36027	0	0.647723	0.411922	-1.27956	1	1	down	no
208428	u	chr8	.	6353703	6353928	MSTRG.37031.1	1	226	MSTRG.37031	.	0	0.10949	0	1.51478	0.292705	0	0.0605759	-4.04511	1	1	down	no
168216	j	chr4	+	39528014	39551550	MSTRG.29310.1	3	509	MSTRG.29310	UGDH-AS1	5.79143	0	0	0	0	0	inf	inf	1	1	up	no
24675	u	chr10	.	70200047	70200485	MSTRG.4721.1	1	439	MSTRG.4721	.	0.72151	0.952125	1.28554	0.625011	0.588256	1.10487	1.27653	0.352228	1	1	up	no
20788	i	chr1	.	247056675	247056982	MSTRG.3899.1	1	308	MSTRG.3899	ZNF670-ZNF695	0	0.158122	0.870887	0.864953	0.215293	1.37413	0.419255	-1.2541	1	1	down	no
186625	i	chr6	.	5222990	5223195	MSTRG.32859.1	1	206	MSTRG.32859	LYRM4	0	1.29455	0	0	0	0	inf	inf	1	1	up	no
69439	j	chr15	-	29137085	29569985	MSTRG.12077.3	5	869	MSTRG.12077	FAM189A1	0.296432	0.316636	0.500819	0.592045	0.09662	0.214055	1.23392	0.303252	1	1	up	no
75727	i	chr15	.	84742290	84742793	MSTRG.13348.1	1	504	MSTRG.13348	AC012291	0.053053	1.49323	0	0.099963	0	0.09721	7.84229	2.97127	1	1	up	no
144603	i	chr21	.	32416093	32416311	MSTRG.25105.1	1	219	MSTRG.25105	EVA1C	0.214317	0	0	0.303702	0	1.52643	0.117105	-3.09413	1	1	down	no
97746	i	chr17	.	51195462	51195826	MSTRG.17025.1	1	365	MSTRG.17025	MBTD1	0.009586	0.121463	0.119034	1.86144	0	0	0.134349	-2.89594	1	1	down	no
63290	u	chr14	.	51270753	51271034	MSTRG.11046.1	1	282	MSTRG.11046	.	1.35117	0.404645	0.316878	1.65033	0.288149	0.553285	0.831816	-0.265663	1	1	down	no
199127	i	chr7	.	33052235	33052458	MSTRG.35283.1	1	224	MSTRG.35283	NT5C3A	0	0.731763	0.263429	1.61407	1.22813	0	0.350149	-1.51396	1	1	down	no
57369	i	chr13	.	40539908	40540385	MSTRG.10086.1	1	478	MSTRG.10086	FOXO1	0.57665	1.19065	0.620464	1.45741	0.394882	0.614197	0.968083	-0.0467974	1	1	down	no
23381	i	chr10	.	43445267	43445585	MSTRG.4409.1	1	319	MSTRG.4409	ZNF487	0.502927	0.131424	0.538032	1.10782	1.26516	0.217383	0.452593	-1.14371	1	1	down	no
45277	i	chr12	.	12933749	12933974	MSTRG.8014.1	1	226	MSTRG.8014	GPRC5D-AS1	0.696038	0.710642	0.192245	1.6495	0	0.916341	0.623159	-0.682328	1	1	down	no
85177	i	chr16	.	67488268	67488522	MSTRG.14885.1	1	255	MSTRG.14885	AC009061	0.295054	0	1.17334	1.48394	0.197681	0.777398	0.597145	-0.743847	1	1	down	no
174044	j	chr4	-	158709138	158710821	MSTRG.30382.3	2	881	MSTRG.30382	PPID	0.112888	0.16756	0.514037	0.495981	0.157462	0.481809	0.699831	-0.514921	1	1	down	no
202085	i	chr7	.	79998298	79998500	MSTRG.35870.1	1	203	MSTRG.35870	GNAI1	0.01121	0	0	1.36234	0	0.376876	0.00644544	-7.2775	1	1	down	no
65392	i	chr14	.	74478383	74478707	MSTRG.11465.1	1	325	MSTRG.11465	NPC2	0.369794	0.251207	0.233236	0	0.128193	1.38226	0.565549	-0.822277	1	1	down	no
135085	i	chr2	.	207756323	207756781	MSTRG.23367.1	1	459	MSTRG.23367	CCNYL1	0.727581	1.20681	1.03451	0.270544	0.195048	1.46727	1.53601	0.619187	1	1	up	no
195961	i	chr6	.	156907923	156908156	MSTRG.34707.1	1	234	MSTRG.34707	ARID1B	0.078408	0.705879	0.185672	1.51178	0	0	0.641599	-0.640257	1	1	down	no
145175	i	chr21	.	37217433	37217656	MSTRG.25206.1	1	224	MSTRG.25206	DSCR9	0.129529	0	1.22017	0.447407	0	0	3.01671	1.59297	1	1	up	no
179552	j	chr5	+	88268978	88270280	MSTRG.31518.4	2	863	MSTRG.31518	TMEM161B-AS1	0	0	1.18202	0	0	0	inf	inf	1	1	up	no
131215	i	chr2	.	148948391	148949055	MSTRG.22687.1	1	665	MSTRG.22687	KIF5C	0.410431	1.06464	0.587313	1.5602	0.844826	0.572964	0.692543	-0.530024	1	1	down	no
173269	i	chr4	.	144989595	144989900	MSTRG.30257.1	1	306	MSTRG.30257	AC098588	0.229611	0.730365	0.691294	1.35092	0.308681	0.411977	0.797107	-0.327155	1	1	down	no
160749	i	chr3	.	129385962	129386166	MSTRG.27982.1	1	205	MSTRG.27982	RPL32P3	1.86978	1.38313	1.03564	1.44983	0.806723	0.329077	1.65861	0.729977	1	1	up	no
27956	i	chr10	.	114691544	114691795	MSTRG.5381.1	1	252	MSTRG.5381	ABLIM1	0.279942	0.245172	0	1.43904	0	0.227322	0.315126	-1.666	1	1	down	no
42725	i	chr11	.	126821395	126821714	MSTRG.7602.1	1	320	MSTRG.7602	KIRREL3	0.208454	0.1187	0.50313	0.361324	0.50985	1.86907	0.302997	-1.72263	1	1	down	no
226740	i	chrX	.	31175281	31176099	MSTRG.40639.1	1	819	MSTRG.40639	DMD	0.004515	0.114311	0	1.35578	0.109507	0.453263	0.0619353	-4.0131	1	1	down	no
192357	u	chr6	.	80693698	80693947	MSTRG.33960.1	1	250	MSTRG.33960	.	0.160434	0.148784	0	0	0	1.27007	0.243465	-2.03821	1	1	down	no
196133	i	chr6	.	158912507	158912876	MSTRG.34749.1	1	370	MSTRG.34749	C6orf99	0.063042	0.120125	1.3862	0	0	0	inf	inf	1	1	up	no
128722	i	chr2	.	102236324	102236830	MSTRG.22254.1	1	507	MSTRG.22254	IL1RL2	0.473814	1.35725	1.13561	1.39406	1.13006	0.280984	1.0576	0.0807911	1	1	up	no
136416	i	chr2	.	223872837	223873089	MSTRG.23603.1	1	253	MSTRG.23603	AC093884	0.343484	0	0.155286	1.38464	0.199243	1.01369	0.192014	-2.38072	1	1	down	no
52754	i	chr12	.	103751540	103751949	MSTRG.9258.1	1	410	MSTRG.9258	STAB2	0.552262	0.21681	0.738777	1.4317	0.210213	0	0.918347	-0.122889	1	1	down	no
71995	i	chr15	.	51945590	51945863	MSTRG.12692.1	1	274	MSTRG.12692	LEO1	0.145862	0.239867	0	1.47099	0.286116	0	0.219525	-2.18754	1	1	down	no
184614	i	chr5	+	168413677	168413900	MSTRG.32510.1	1	224	MSTRG.32510	WWC1	0.980995	0.792274	0	1.72652	0.550882	1.78848	0.436134	-1.19716	1	1	down	no
20605	i	chr1	.	244404151	244404374	MSTRG.3867.1	1	224	MSTRG.3867	AL645465	1.23688	0.334922	0.563313	0.58171	0.198062	0.737768	1.40696	0.492579	1	1	up	no
20436	u	chr1	.	241491278	241491683	MSTRG.3844.1	1	406	MSTRG.3844	.	0.628818	0.32842	0.091834	1.55115	0.376785	0	0.544142	-0.877946	1	1	down	no
143353	i	chr20	.	63716965	63717277	MSTRG.24858.1	1	313	MSTRG.24858	AL121845	0.402147	0	0	1.7897	0.150381	0.123418	0.194886	-2.3593	1	1	down	no
230105	i	chrX	.	103620411	103620899	MSTRG.41325.1	1	489	MSTRG.41325	TCEAL3	0.638428	0.088958	0.177699	1.45427	0.310231	0.431211	0.412205	-1.27857	1	1	down	no
151852	i	chr3	.	3525204	3525421	MSTRG.26474.1	1	218	MSTRG.26474	AC034195	0	0	0.049472	1.64103	0	0.216098	0.026639	-5.23032	1	1	down	no
90856	i	chr17	.	11240205	11240428	MSTRG.15823.1	1	224	MSTRG.15823	AC005548	0.615265	0	0.40443	2.02021	0.600575	0	0.38908	-1.36186	1	1	down	no
183789	u	chr5	+	151019342	151020221	MSTRG.32356.1	1	880	MSTRG.32356	.	0.358319	0.660889	1.20156	0.337744	0.43007	0.504928	1.74487	0.803118	1	1	up	no
169808	u	chr4	.	75467452	75467743	MSTRG.29631.1	1	292	MSTRG.29631	.	0.452988	1.23605	0.808859	0.711259	0.905093	1.36488	0.837874	-0.255194	1	1	down	no
177686	i	chr5	.	56826262	56826512	MSTRG.31116.1	1	251	MSTRG.31116	MAP3K1	0.699809	0.325896	0.346194	1.79496	0.178657	0.286786	0.606928	-0.720403	1	1	down	no
11641	u	chr1	-	143204472	143253316	MSTRG.2246.1	2	406	MSTRG.2246	.	4.33268	1.84472	1.33793	0	0.110451	0	68.0422	6.08836	1	1	up	no
12085	i	chr1	.	147633597	147634061	MSTRG.2356.1	1	465	MSTRG.2356	ACP6	0.299444	0.299629	0.18687	1.57026	0.143971	0.405243	0.370821	-1.43121	1	1	down	no
17058	u	chr1	.	197204851	197205209	MSTRG.3211.1	1	359	MSTRG.3211	.	0.538012	0.13083	0.48538	1.48062	0.249822	0.183189	0.603158	-0.729392	1	1	down	no
221675	i	chr9	.	97329104	97329314	MSTRG.39687.1	1	211	MSTRG.39687	STRA6LP	0.461063	0	0	1.74529	0.646621	0.194689	0.178251	-2.48802	1	1	down	no
125049	u	chr2	.	57643432	57643645	MSTRG.21563.1	1	214	MSTRG.21563	.	0.231287	1.24615	0.160548	0.201553	0	0.248315	3.64104	1.86435	1	1	up	no
22415	u	chr10	.	23129797	23130006	MSTRG.4199.1	1	210	MSTRG.4199	.	0.796479	0.132093	0.048422	0.659326	1.20702	0.076272	0.502927	-0.99158	1	1	down	no
128216	i	chr2	.	97566404	97566768	MSTRG.22169.1	1	365	MSTRG.22169	ANKRD36B	0.117679	0.169269	0	1.52728	0	0.328346	0.154637	-2.69305	1	1	down	no
144	i	chr1	.	814700	814951	MSTRG.64.1	1	252	MSTRG.64	AL669831	0.557061	0.676099	0.740996	0.490467	0.719996	1.87466	0.639896	-0.644091	1	1	down	no
156821	u	chr3	.	52308058	52308401	MSTRG.27229.1	1	344	MSTRG.27229	.	0.257582	0.327591	0.50341	0.370886	0.51542	1.35631	0.485407	-1.04273	1	1	down	no
142375	i	chr20	.	52980974	52981190	MSTRG.24694.1	1	217	MSTRG.24694	TSHZ2	0.184831	0.363884	0.166848	1.48073	0.671977	1.5214	0.194759	-2.36024	1	1	down	no
229514	u	chrX	.	81326481	81326704	MSTRG.41187.1	1	224	MSTRG.41187	.	0	0.396841	0.015132	0.449835	0.236397	1.42338	0.195284	-2.35635	1	1	down	no
151258	u	chr22	.	47184360	47184898	MSTRG.26386.1	1	539	MSTRG.26386	.	0.318497	0.412302	0.241536	0.833852	0.496819	1.75398	0.315218	-1.66558	1	1	down	no
127532	i	chr2	.	87744582	87744869	MSTRG.22012.1	1	288	MSTRG.22012	AC133644	0.480515	0	0	2.01113	0	0	0.238928	-2.06535	1	1	down	no
139979	u	chr20	.	30641184	30641617	MSTRG.24254.1	1	434	MSTRG.24254	.	0.222519	0.0851	1.21995	0.285623	0	0.152834	3.48395	1.80073	1	1	up	no
123489	i	chr2	.	34724529	34724768	MSTRG.21209.1	1	240	MSTRG.21209	LINC01320	0.167118	0.185192	0.1316	0	0.172269	1.49023	0.291074	-1.78054	1	1	down	no
17961	u	chr1	.	205697125	205697478	MSTRG.3370.1	1	354	MSTRG.3370	.	0.632394	0.878878	0.218481	0.980374	1.14007	1.01778	0.551188	-0.859383	1	1	down	no
41634	u	chr11	+	118994031	118994307	MSTRG.7413.1	1	277	MSTRG.7413	.	1.95063	0.809367	0.761701	0.717716	0.325498	0.180955	2.87681	1.52447	1	1	up	no
217509	i	chr9	.	2430134	2430567	MSTRG.38676.1	1	434	MSTRG.38676	VLDLR-AS1	0.396535	0.542194	0.093719	0	0.421726	1.64123	0.500469	-0.998646	1	1	down	no
62480	i	chr14	.	34978628	34979125	MSTRG.10914.1	1	498	MSTRG.10914	SRP54-AS1	0.310161	0.443082	0.157781	1.47275	0.182647	0.106327	0.51712	-0.951429	1	1	down	no
7993	i	chr1	.	63589094	63589738	MSTRG.1492.1	1	645	MSTRG.1492	ITGB3BP	0.615882	0.206726	0.117283	1.66281	0.313597	0.12358	0.447571	-1.15981	1	1	down	no
74432	i	chr15	.	74979824	74980093	MSTRG.13113.1	1	270	MSTRG.13113	SCAMP5	0.360839	0.007005	0.61285	1.49413	0	0.20449	0.577349	-0.792486	1	1	down	no
103722	u	chr18	.	21115348	21115574	MSTRG.17988.1	1	227	MSTRG.17988	.	0	0.024995	0	1.35083	0	0	0.0185035	-5.75606	1	1	down	no
216709	u	chr8	+	143635704	143635904	MSTRG.38558.1	1	201	MSTRG.38558	.	0.308515	0.116051	0.302005	0	0.38449	1.49063	0.38748	-1.36781	1	1	down	no
186628	i	chr6	.	5256044	5256290	MSTRG.32861.1	1	247	MSTRG.32861	LYRM4	1.25069	0.356697	0	0.233322	0.351512	0.608799	1.34663	0.429357	1	1	up	no
6876	i	chr1	.	49619394	49619777	MSTRG.1263.1	1	384	MSTRG.1263	AGBL4	0.522245	0.193319	0.056572	2.13038	0	0.069192	0.35104	-1.51029	1	1	down	no
17685	u	chr1	.	203881218	203881534	MSTRG.3322.1	1	317	MSTRG.3322	.	0	0	0.548231	1.45097	0	0	0.377838	-1.40416	1	1	down	no
129347	i	chr2	.	112276485	112276813	MSTRG.22368.1	1	329	MSTRG.22368	ZC3H6	1.15123	0.888175	0.761445	2.35817	1.18272	1.23773	0.58612	-0.770732	1	1	down	no
166272	i	chr4	.	1133684	1134226	MSTRG.28970.1	1	543	MSTRG.28970	TMED11P	0.386872	0.745965	0.063841	1.41178	0	0.273113	0.710241	-0.49362	1	1	down	no
92627	u	chr17	.	28200099	28200410	MSTRG.16149.1	1	312	MSTRG.16149	.	0.360585	1.36848	0.326408	0.887554	0.20132	1.22847	0.886996	-0.173	1	1	down	no
135552	i	chr2	.	216815912	216816291	MSTRG.23475.1	1	380	MSTRG.23475	AC007563	0.970522	0.406054	0	0.403471	0.246896	1.37014	0.681302	-0.553634	1	1	down	no
76232	i	chr15	.	90362915	90363503	MSTRG.13451.1	1	589	MSTRG.13451	ZNF774	0.497679	1.32109	0.621505	0.454148	0.579915	0.631539	1.4651	0.551	1	1	up	no
109307	u	chr19	.	9678969	9679381	MSTRG.18899.1	1	413	MSTRG.18899	.	1.05001	0.340408	1.55635	0.470843	0.865548	0.230414	1.88075	0.911309	1	1	up	no
165188	x	chr3	-	193626295	193626647	MSTRG.28788.1	1	353	MSTRG.28788	OPA1	1.54799	0.688932	0.519817	4.33151	0.686974	1.56922	0.418468	-1.25681	1	1	down	no
176807	u	chr5	.	37089986	37090227	MSTRG.30932.1	1	242	MSTRG.30932	.	0.867476	0.598529	0.500404	1.47828	0	1.03174	0.783424	-0.352135	1	1	down	no
148266	i	chr22	-	26353598	26354341	MSTRG.25851.2	2	641	MSTRG.25851	SEZ6L	0.482321	0.353416	0.864871	1.10854	0.168001	0.389881	1.02052	0.0293003	1	1	up	no
53603	u	chr12	.	110716390	110717092	MSTRG.9411.1	1	703	MSTRG.9411	.	0.373678	0.603538	0.358324	2.22295	0.502161	0.750267	0.384287	-1.37975	1	1	down	no
197841	u	chr7	.	12320291	12320932	MSTRG.35051.1	1	642	MSTRG.35051	.	0.72089	1.26383	0.233502	1.67566	0.601889	0.94982	0.687316	-0.540954	1	1	down	no
145177	i	chr21	.	37222731	37223012	MSTRG.25207.1	1	282	MSTRG.25207	AP001432	0.666759	1.02503	0.940255	1.79943	0.742082	1.75808	0.61216	-0.708019	1	1	down	no
16687	i	chr1	.	184017605	184017812	MSTRG.3131.1	1	208	MSTRG.3131	COLGALT2	0.167529	0	0.111848	1.44634	0	0.054357	0.186165	-2.42535	1	1	down	no
192378	u	chr6	.	81936941	81937186	MSTRG.33973.1	1	246	MSTRG.33973	.	0	0.521524	0	0	0.007757	1.29608	0.39999	-1.32196	1	1	down	no
141865	i	chr20	-	46028050	46028401	MSTRG.24593.1	1	352	MSTRG.24593	SLC12A5	0.428302	0.755814	0.730512	1.5008	0.165794	0.200215	1.02562	0.0364921	1	1	up	no
61466	u	chr14	.	23627929	23628516	MSTRG.10775.1	1	588	MSTRG.10775	.	0.845892	0.349692	0.804332	1.73492	0.529518	0.553097	0.70981	-0.494495	1	1	down	no
27336	i	chr10	.	102819432	102819658	MSTRG.5256.1	1	227	MSTRG.5256	WBP1L	0.060776	0.361046	0.618989	1.50092	0.112783	0.100445	0.607188	-0.719785	1	1	down	no
157348	u	chr3	.	57554262	57554613	MSTRG.27315.1	1	352	MSTRG.27315	.	0.579015	0.749993	0.482339	1.64135	0.567855	1.29872	0.516358	-0.953557	1	1	down	no
124041	i	chr2	.	42380776	42381129	MSTRG.21320.1	1	354	MSTRG.21320	COX7A2L	0.679804	0.322345	0.368198	0.265699	0.035038	1.27595	0.869132	-0.202352	1	1	down	no
51474	j	chr12	-	79592515	79603658	MSTRG.9030.5	4	1109	MSTRG.9030	PAWR	0.499838	0.440019	0.146414	2.18262	0.317791	0.403468	0.374076	-1.4186	1	1	down	no
207249	o	chr7	-	149120246	149190969	MSTRG.36798.1	2	496	MSTRG.36798	ZNF425	0	0	1.14371	0	0	1.40857	0.811962	-0.300515	1	1	down	no
192907	i	chr6	.	96451883	96452093	MSTRG.34051.1	1	211	MSTRG.34051	UFL1-AS1	0.250753	0	0	0	1.25405	0	0.199954	-2.32226	1	1	down	no
62942	i	chr14	.	45113090	45113389	MSTRG.11005.1	1	300	MSTRG.11005	PRPF39	0.355097	0.104548	1.41435	1.0771	0.369451	0.520088	0.952891	-0.0696166	1	1	down	no
16475	i	chr1	.	180960454	180960867	MSTRG.3110.1	1	414	MSTRG.3110	AL162431	1.44015	0.536789	0.174164	0.769126	1.1669	0.867997	0.767149	-0.382421	1	1	down	no
85933	o	chr16	-	70302108	70335864	MSTRG.15010.1	2	231	MSTRG.15010	AC012184	0.115609	0.703246	1.27123	0.544242	0.54404	0	1.92054	0.94151	1	1	up	no
71343	u	chr15	.	44942388	44942691	MSTRG.12522.1	1	304	MSTRG.12522	.	0.536164	0.204271	1.08862	1.44983	0.11194	0.663871	0.82181	-0.283124	1	1	down	no
219964	u	chr9	.	66303901	66304234	MSTRG.39317.1	1	334	MSTRG.39317	.	0.521859	0.377038	0.862599	0.398268	0.490383	1.31215	0.800387	-0.321229	1	1	down	no
207850	i	chr7	.	152436297	152436590	MSTRG.36912.1	1	294	MSTRG.36912	FABP5P3	0.811766	0.755887	1.18224	0.332252	1.71944	1.20113	0.845385	-0.242319	1	1	down	no
182344	u	chr5	.	138937103	138937582	MSTRG.32074.1	1	480	MSTRG.32074	.	0.155266	0.347728	0.405072	1.46191	0.2859	0.279909	0.447827	-1.15899	1	1	down	no
65714	i	chr14	.	76705912	76706321	MSTRG.11530.1	1	410	MSTRG.11530	AC008050	1.39974	1.12019	1.05556	1.2655	0.997932	1.62378	0.919804	-0.120601	1	1	down	no
4309	i	chr1	.	31640074	31640637	MSTRG.807.1	1	564	MSTRG.807	PEF1	0.682142	1.47327	1.34919	1.26024	0.589267	0.924816	1.26322	0.337112	1	1	up	no
207104	x	chr7	+	144257160	144257468	MSTRG.36771.1	1	309	MSTRG.36771	AC074386	2.2172	1.28231	1.43947	2.03105	1.68384	0.593061	1.14648	0.197211	1	1	up	no
150513	u	chr22	.	41402926	41403185	MSTRG.26232.1	1	260	MSTRG.26232	.	0	0.092141	1.16973	0	0	0.038412	32.8511	5.03787	1	1	up	no
5646	i	chr1	.	41816882	41817114	MSTRG.1062.1	1	233	MSTRG.1062	HIVEP3	0	1.23991	0.218209	0	0	0.630822	2.31147	1.20881	1	1	up	no
181316	i	chr5	.	128074872	128075322	MSTRG.31869.1	1	451	MSTRG.31869	LINC01184	0.136236	0.114276	0.383634	1.6636	0.293354	0.335093	0.276672	-1.85375	1	1	down	no
10999	o	chr1	+	113129341	113132260	MSTRG.2082.6	2	2817	MSTRG.2082	LRIG2	0	0	1.79107	0	0	0	inf	inf	1	1	up	no
221504	i	chr9	.	95511938	95512317	MSTRG.39632.1	1	380	MSTRG.39632	PTCH1	1.02816	1.1294	0.638573	1.52852	0.791322	0.381835	1.03496	0.0495814	1	1	up	no
65705	i	chr14	.	76570886	76571111	MSTRG.11522.1	1	226	MSTRG.11522	AC008050	0	1.27692	0.182019	0.589393	0	0	2.47533	1.30762	1	1	up	no
43973	o	chr12	-	6537789	6538371	MSTRG.7827.1	2	329	MSTRG.7827	AC006064	0	0	4.92702	0.000276	0.243794	0	20.1869	4.33535	1	1	up	no
220556	u	chr9	.	78659669	78659926	MSTRG.39430.1	1	258	MSTRG.39430	.	0.686886	0.169217	1.34422	0.092721	0.343922	0.411934	2.59295	1.3746	1	1	up	no
999	j	chr1	-	3736175	3743187	MSTRG.183.8	7	2917	MSTRG.183	TP73-AS1	0.130165	0	0.067207	0.036951	0.005547	0	4.64427	2.21545	1	1	up	no
114546	i	chr19	.	37693979	37694393	MSTRG.19808.1	1	415	MSTRG.19808	AC093227	0.471581	0.238125	0.20196	1.50267	0.402717	1.05616	0.307835	-1.69977	1	1	down	no
3000	i	chr1	.	22514812	22515103	MSTRG.522.1	1	292	MSTRG.522	ZBTB40	0.029225	0.056135	0	1.53858	0.325115	0.264587	0.0401075	-4.63998	1	1	down	no
122366	i	chr2	-	23785318	23785580	MSTRG.20991.1	1	263	MSTRG.20991	ATAD2B	0.813352	0.155813	0.872072	1.11218	0.855551	1.76831	0.492832	-1.02083	1	1	down	no
222359	i	chr9	.	111634928	111635454	MSTRG.39836.1	1	527	MSTRG.39836	DNAJC25	0.055596	0.307744	0.558681	1.62521	0.54072	0.834562	0.30729	-1.70233	1	1	down	no
77038	i	chr15	.	101289966	101290699	MSTRG.13590.1	1	734	MSTRG.13590	SNRPA1	0.924872	0.453291	0.384541	2.30264	0.637803	0.356337	0.534675	-0.903266	1	1	down	no
202637	i	chr7	-	92198316	92198743	MSTRG.35946.1	1	428	MSTRG.35946	AC000120	1.37177	0.621604	0.39345	1.6446	0.412405	0.645444	0.883208	-0.179176	1	1	down	no
217610	i	chr9	.	4589386	4590122	MSTRG.38712.1	1	737	MSTRG.38712	SPATA6L	0.539194	0.459145	0.729369	1.70015	0.365072	0.408325	0.698473	-0.517724	1	1	down	no
83130	u	chr16	+	38266653	38279657	MSTRG.14581.1	2	794	MSTRG.14581	.	1.43208	0.757394	0.581455	0	0	0	inf	inf	1	1	up	no
41262	i	chr11	.	117255830	117256569	MSTRG.7381.1	1	740	MSTRG.7381	RNF214	0.152223	0.281995	0	1.8713	0.141182	0.236057	0.193111	-2.3725	1	1	down	no
166895	i	chr4	.	5788342	5788558	MSTRG.29075.1	1	217	MSTRG.29075	EVC	0	0.203368	0.224358	1.39137	0.044701	0.283091	0.2488	-2.00694	1	1	down	no
99588	i	chr17	.	69194976	69195284	MSTRG.17400.1	1	309	MSTRG.17400	ABCA10	0.095739	0.328993	0.138612	1.63751	0	0.307355	0.289658	-1.78758	1	1	down	no
89522	i	chr17	.	5229890	5230284	MSTRG.15663.1	1	395	MSTRG.15663	AC087500	0.517423	0.290881	0.231298	2.21007	0.340579	0.708908	0.31894	-1.64864	1	1	down	no
63531	u	chr14	.	54543270	54543512	MSTRG.11118.1	1	243	MSTRG.11118	.	0.272751	0.347002	1.47158	0.713726	0.643923	1.31209	0.783347	-0.352277	1	1	down	no
121317	i	chr2	.	1949060	1949408	MSTRG.20823.1	1	349	MSTRG.20823	MYT1L	0.416904	0.541927	0.141266	0.585747	0.12849	1.29099	0.548615	-0.866133	1	1	down	no
146434	u	chr22	.	11956082	11956912	MSTRG.25474.1	1	831	MSTRG.25474	.	0.854825	0.489427	0.229898	1.48728	0.518769	0.511571	0.625253	-0.677489	1	1	down	no
128685	u	chr2	.	101896736	101897872	MSTRG.22228.1	1	1137	MSTRG.22228	.	0.572541	0.397699	0.358816	1.60029	0.321671	0.443832	0.56178	-0.831923	1	1	down	no
187366	j	chr6	-	19297347	19330777	MSTRG.32992.3	4	881	MSTRG.32992	AL022068	0.326591	0	1.45956	0.219505	0	0.794509	1.76147	0.816777	1	1	up	no
213777	i	chr8	.	92031858	92032083	MSTRG.38052.1	1	226	MSTRG.38052	RUNX1T1	0.348648	0.777591	0	0.440241	1.37417	0.470261	0.492955	-1.02047	1	1	down	no
207366	u	chr7	.	149946570	149946794	MSTRG.36830.1	1	225	MSTRG.36830	.	0.659308	1.0644	0.793281	2.0797	0.262202	1.78639	0.609692	-0.713847	1	1	down	no
56715	j	chr13	-	27818446	27917311	MSTRG.9958.2	6	2974	MSTRG.9958	PLUT	0.1907	0.096825	0.181118	0.125886	0.123394	0.238129	0.961498	-0.0566436	1	1	down	no
77107	i	chr15	.	101778453	101778746	MSTRG.13603.1	1	294	MSTRG.13603	GOLGA8VP	0.566979	0.481563	1.18224	0.375402	0	0.261506	3.50252	1.80839	1	1	up	no
75401	i	chr15	.	82389351	82389611	MSTRG.13285.1	1	261	MSTRG.13285	UBE2Q2P2	0.609239	1.6534	0	0.462445	0.703089	0.994894	1.04731	0.0666893	1	1	up	no
180892	i	chr5	.	119353176	119353446	MSTRG.31785.1	1	271	MSTRG.31785	TNFAIP8	0.124909	0.160518	0	0	0.233539	1.47065	0.167486	-2.57789	1	1	down	no
210943	i	chr8	+	38140371	38142480	MSTRG.37543.1	2	619	MSTRG.37543	ASH2L	1.15115	1.14809	0.615776	0.522605	0.967883	0.835337	1.25333	0.325761	1	1	up	no
141070	i	chr20	.	37907916	37908191	MSTRG.24445.1	1	276	MSTRG.24445	VSTM2L	0.984777	0.159895	1.0461	2.14782	0.607839	0.170686	0.748639	-0.417658	1	1	down	no
30823	i	chr11	.	7549792	7550028	MSTRG.5828.1	1	237	MSTRG.5828	PPFIBP2	0	0	0	1.45824	0	0.16061	-inf	-inf	1	1	down	no
168910	i	chr4	.	53993297	53993824	MSTRG.29468.1	1	528	MSTRG.29468	AC058822	0.445272	0.302087	0.484965	1.35509	0.08252	0.397218	0.671628	-0.574266	1	1	down	no
160444	i	chr3	.	126430923	126431167	MSTRG.27909.1	1	245	MSTRG.27909	CFAP100	0	0.366042	0	0.208597	0	1.30137	0.242416	-2.04444	1	1	down	no
137376	i	chr2	.	237070864	237071122	MSTRG.23759.1	1	259	MSTRG.23759	AC105760	0.717183	0.098583	0	1.44983	0.162701	0	0.505893	-0.983096	1	1	down	no
65893	i	chr14	.	77685789	77686166	MSTRG.11566.1	1	378	MSTRG.11566	ALKBH1	0.737481	1.24796	0.616681	2.80233	0.867866	0.741288	0.589852	-0.761575	1	1	down	no
207074	u	chr7	.	144169674	144169914	MSTRG.36759.1	1	241	MSTRG.36759	.	0.263801	1.03264	0	0.497814	0.422287	1.32297	0.577976	-0.790919	1	1	down	no
210925	u	chr8	.	38066090	38066475	MSTRG.37534.1	1	386	MSTRG.37534	.	0.551596	1.21638	0.567579	1.83388	0.905494	0.658556	0.687346	-0.540893	1	1	down	no
23984	i	chr10	+	50857863	50858318	MSTRG.4564.1	1	456	MSTRG.4564	A1CF	0.99903	0.63538	0.371318	2.02531	0.590039	0.769454	0.592569	-0.754944	1	1	down	no
191717	u	chr6	.	58784790	58785050	MSTRG.33796.1	1	261	MSTRG.33796	.	1.9536	1.50364	0.327617	0.190255	0	0	19.8936	4.31423	1	1	up	no
153405	i	chr3	.	21994570	21994946	MSTRG.26724.1	1	377	MSTRG.26724	ZNF385D	0.240694	0.679355	0.086638	0	0.105871	1.44103	0.650779	-0.619761	1	1	down	no
222799	u	chr9	.	120810008	120810230	MSTRG.39955.1	1	223	MSTRG.39955	.	0.568276	0.178107	0.283265	0.872822	1.20654	0.230688	0.445726	-1.16577	1	1	down	no
190503	i	chr6	.	41703419	41703985	MSTRG.33583.1	1	567	MSTRG.33583	TFEB	0.598012	0.539823	0.896423	2.45569	0.465554	0.42008	0.608818	-0.715918	1	1	down	no
43532	i	chr12	.	2845578	2846104	MSTRG.7794.1	1	527	MSTRG.7794	ITFG2	0.306048	0.247033	0	1.66751	0.170182	0.298211	0.258945	-1.94928	1	1	down	no
220564	u	chr9	.	78965431	78965815	MSTRG.39439.1	1	385	MSTRG.39439	.	0.384201	0	0.024011	0.132744	0	1.2804	0.288868	-1.79152	1	1	down	no
75632	u	chr15	.	84464650	84465064	MSTRG.13333.1	1	415	MSTRG.13333	.	0	0.688675	0.474642	1.93965	0.182647	0.339642	0.47252	-1.08155	1	1	down	no
229109	j	chrX	-	72705224	72714281	MSTRG.41088.6	4	551	MSTRG.41088	PHKA1	0	0.089884	1.71505	0	0	0	inf	inf	1	1	up	no
203217	i	chr7	.	98255966	98256314	MSTRG.36048.1	1	349	MSTRG.36048	BRI3	1.12153	0.98992	1.27051	1.57913	0.50348	0.228393	1.46342	0.549342	1	1	up	no
187026	i	chr6	.	10804277	10804552	MSTRG.32906.1	1	276	MSTRG.32906	AL024498	0.230348	1.10099	1.25934	0.516763	0.015556	0.65407	2.18367	1.12675	1	1	up	no
107646	j	chr19	-	2515047	2648213	MSTRG.18635.3	5	372	MSTRG.18635	GNG7	0	1.52356	0	0	0	0	inf	inf	1	1	up	no
110042	j	chr19	-	11553043	11559230	MSTRG.19003.3	5	1149	MSTRG.19003	ELOF1	0.000288	0	1.18372	0	0	0	inf	inf	1	1	up	no
183558	i	chr5	.	149416112	149416589	MSTRG.32303.1	1	478	MSTRG.32303	CARMN	0	0	0	1.43011	1.45278	0.618928	-inf	-inf	1	1	down	no
54419	i	chr12	.	120207276	120207496	MSTRG.9561.1	1	221	MSTRG.9561	PXN-AS1	0.796093	0.706751	1.16702	0.65603	0.18564	0.351296	2.238	1.16221	1	1	up	no
194500	i	chr6	.	131202196	131202415	MSTRG.34403.1	1	220	MSTRG.34403	AKAP7	1.31173	0.202028	0.631681	0.926736	1.3943	0	0.924349	-0.11349	1	1	down	no
210687	i	chr8	.	31791627	31792179	MSTRG.37469.1	1	553	MSTRG.37469	NRG1	0.222473	1.24492	0.078567	0.092417	0	0.355067	3.45479	1.7886	1	1	up	no
167874	u	chr4	.	26789058	26789467	MSTRG.29240.1	1	410	MSTRG.29240	.	0.747566	0.507813	0.366007	1.5842	0.109373	0.890713	0.627402	-0.672539	1	1	down	no
176192	i	chr5	.	20737731	20737946	MSTRG.30782.1	1	216	MSTRG.30782	LINC02241	1.44072	0.356083	0.201145	0.77861	0	1.32779	0.948514	-0.076259	1	1	down	no
164358	u	chr3	.	184224108	184224496	MSTRG.28675.1	1	389	MSTRG.28675	.	0.153197	1.3095	0.688753	1.90313	0.355235	0.495558	0.781232	-0.356176	1	1	down	no
187818	u	chr6	.	26825134	26825388	MSTRG.33124.1	1	255	MSTRG.33124	.	0	0	1.67904	0	0	0.889722	1.88716	0.916214	1	1	up	no
131505	u	chr2	-	155759631	155914204	MSTRG.22738.1	5	623	MSTRG.22738	.	0	0	0	0.070867	1.43601	0	-inf	-inf	1	1	down	no
40102	i	chr11	.	102048600	102049247	MSTRG.7168.1	1	648	MSTRG.7168	CFAP300	0.481777	0.464075	0.24418	1.61987	0.322207	0.164011	0.565044	-0.823564	1	1	down	no
196340	i	chr6	.	161492010	161492265	MSTRG.34783.1	1	256	MSTRG.34783	PRKN	0.156673	0	0.244343	1.57938	0	0	0.253908	-1.97762	1	1	down	no
16466	i	chr1	.	180920125	180920654	MSTRG.3105.1	1	530	MSTRG.3105	KIAA1614	0.318806	1.04172	1.44068	1.69055	0.9001	0.776151	0.832008	-0.265331	1	1	down	no
23649	i	chr10	.	46803408	46803760	MSTRG.4484.1	1	353	MSTRG.4484	BMS1P1	0.625053	0.629549	0.106495	1.47301	1.12348	1.12814	0.365431	-1.45233	1	1	down	no
26621	i	chr10	.	96840429	96841190	MSTRG.5126.1	1	762	MSTRG.5126	LCOR	0.555101	0.556601	0.415095	1.96022	0.305932	0.915481	0.479879	-1.05926	1	1	down	no
148078	j	chr22	+	24603213	24611192	MSTRG.25803.16	5	662	MSTRG.25803	GGT1	0.318912	0	0	1.0358	1.19884	0	0.142713	-2.80881	1	1	down	no
166926	i	chr4	.	6217569	6218130	MSTRG.29086.1	1	562	MSTRG.29086	LINC02495	0.071367	0.065344	0.386542	1.35792	0.140909	0.287016	0.293	-1.77103	1	1	down	no
181715	i	chr5	.	133195487	133195964	MSTRG.31942.1	1	478	MSTRG.31942	AC010307	1.3107	0.958852	1.33633	0.587665	0.71192	0.778193	1.73545	0.795313	1	1	up	no
92539	u	chr17	.	27353098	27353564	MSTRG.16139.1	1	467	MSTRG.16139	.	1.31599	0.888288	1.01283	0.325978	0.60236	0.630278	2.06408	1.0455	1	1	up	no
137726	i	chr2	.	240555577	240556040	MSTRG.23817.1	1	464	MSTRG.23817	ANKMY1	1.29416	0.164404	0.05198	0.990506	0.517397	0	1.00175	0.00252076	1	1	up	no
201886	i	chr7	.	77090352	77090580	MSTRG.35819.1	1	229	MSTRG.35819	FAM185BP	1.30676	1.61327	0.288626	0.103672	0.088883	0	16.6636	4.05863	1	1	up	no
136501	u	chr2	.	226834181	226834620	MSTRG.23624.1	1	440	MSTRG.23624	.	0.841734	0.394026	0.490568	1.66771	0.395737	0.758462	0.611758	-0.708966	1	1	down	no
226958	u	chrX	.	39810244	39810816	MSTRG.40634.1	1	573	MSTRG.40634	.	0.687313	0.645845	1.16452	0.414959	0.573906	1.74954	0.912091	-0.13275	1	1	down	no
136895	u	chr2	.	231601509	231601938	MSTRG.23683.1	1	430	MSTRG.23683	.	0.472992	1.00724	1.03799	1.40684	0.201915	0.757257	1.06433	0.0899505	1	1	up	no
150428	i	chr22	+	40810766	40811153	MSTRG.26203.1	1	388	MSTRG.26203	SLC25A17	0.412756	0.362748	0	0.383942	1.24878	0.167554	0.43077	-1.21501	1	1	down	no
128418	i	chr2	.	99104866	99105270	MSTRG.22202.1	1	405	MSTRG.22202	TSGA10	0.249508	0.300044	1.16864	1.30529	0.547919	0.51739	0.724791	-0.464363	1	1	down	no
115168	u	chr19	.	39814133	39814379	MSTRG.19865.1	1	247	MSTRG.19865	.	0.410562	0.46326	1.2313	1.23998	0.090775	0.108333	1.46281	0.548746	1	1	up	no
177409	u	chr5	.	52528130	52528770	MSTRG.31061.1	1	641	MSTRG.31061	.	0.987611	0.290387	0.677805	0.639529	0.136939	0.592947	1.4282	0.514201	1	1	up	no
104594	i	chr18	.	36599217	36599483	MSTRG.18169.1	1	267	MSTRG.18169	FHOD3	1.34824	0	0.319678	0.048192	0	0	34.6099	5.11311	1	1	up	no
208272	i	chr8	.	657036	657309	MSTRG.37002.1	1	274	MSTRG.37002	ERICH1	0.833645	0.536681	0.156318	2.32025	0.652901	0.146486	0.489366	-1.03101	1	1	down	no
152044	i	chr3	.	8407076	8407303	MSTRG.26511.1	1	228	MSTRG.26511	LMCD1-AS1	0	0	0	0.11605	0.119263	1.81826	-inf	-inf	1	1	down	no
214025	i	chr8	.	94924361	94924655	MSTRG.38102.1	1	295	MSTRG.38102	NDUFAF6	1.30223	0.150665	0	0.346484	0	0.360267	2.05574	1.03966	1	1	up	no
182847	i	chr5	.	141109513	141109716	MSTRG.32159.1	1	204	MSTRG.32159	AC244517	1.1204	0.510689	0.60419	0.559676	1.10143	1.29135	0.757089	-0.401465	1	1	down	no
171015	i	chr4	.	88771346	88771835	MSTRG.29825.1	1	490	MSTRG.29825	FAM13A	0.115234	0	0.07672	1.40101	0.980067	0.809898	0.0601554	-4.05516	1	1	down	no
102916	i	chr18	.	5201004	5201318	MSTRG.17868.1	1	315	MSTRG.17868	AP001496	1.94288	0.724508	0.588884	0.621354	0.19486	0.999618	1.79327	0.842593	1	1	up	no
232432	i	chrX	+	154014040	154014279	MSTRG.41699.1	2	201	MSTRG.41699	IRAK1	0.105433	0.939515	1.17345	2.83545	2.78811	0.137058	0.385098	-1.3767	1	1	down	no
186871	i	chr6	.	8574378	8574605	MSTRG.32951.1	1	228	MSTRG.32951	AL591485	0.175914	0.182496	0.175692	1.56429	0	0	0.341435	-1.55032	1	1	down	no
127774	u	chr2	-	93453321	93453748	MSTRG.22066.1	1	428	MSTRG.22066	.	0.659966	0.993167	0.149389	1.63918	0.052387	0.733939	0.743152	-0.428271	1	1	down	no
112931	i	chr19	.	23758025	23758405	MSTRG.19500.1	1	381	MSTRG.19500	ZNF681	0.418846	0.048814	0.041651	1.46933	0.154427	0.146398	0.287721	-1.79726	1	1	down	no
56720	j	chr13	-	27819092	27917283	MSTRG.9958.12	6	2412	MSTRG.9958	PLUT	0	0	0.114871	0	0	0	inf	inf	1	1	up	no
59651	j	chr13	-	107163854	107292626	MSTRG.10566.3	3	7185	MSTRG.10566	FAM155A	1.86291	0	0	0	0	0	inf	inf	1	1	up	no
53067	i	chr12	.	107337630	107337966	MSTRG.9332.1	1	337	MSTRG.9332	BTBD11	0.402629	0.364796	0.128924	1.47134	0.167039	0.061508	0.5273	-0.923304	1	1	down	no
143729	o	chr21	-	8209614	8438551	MSTRG.24960.17	4	1831	MSTRG.24960	FP671120	0	0	0.827023	0	0	0	inf	inf	1	1	up	no
42731	i	chr11	.	126875286	126876219	MSTRG.7608.1	1	934	MSTRG.7608	KIRREL3	0.293898	0.354202	0.22302	0.160273	0.443342	1.61302	0.392992	-1.34743	1	1	down	no
128517	i	chr2	.	99475838	99476148	MSTRG.22222.1	1	311	MSTRG.22222	REV1	1.67336	1.1499	0.26157	1.88571	0.605903	1.78198	0.721834	-0.470261	1	1	down	no
137296	u	chr2	.	234485702	234485910	MSTRG.23741.1	1	209	MSTRG.23741	.	0.124535	0	1.24729	0	0	0.127128	10.7909	3.43174	1	1	up	no
46859	i	chr12	.	42633258	42633524	MSTRG.8318.1	1	267	MSTRG.8318	LINC02402	0	0	1.30179	0	0	0	inf	inf	1	1	up	no
205586	i	chr7	.	128461104	128461333	MSTRG.36437.1	1	230	MSTRG.36437	AC010655	0.42112	0.189818	1.3826	2.06128	0.333937	0.204824	0.766734	-0.383203	1	1	down	no
123917	i	chr2	.	39773012	39773523	MSTRG.21284.1	1	512	MSTRG.21284	THUMPD2	0.685308	0.167461	0.836242	1.21692	0.599111	1.07542	0.58414	-0.775615	1	1	down	no
11835	i	chr1	.	145729475	145729758	MSTRG.2315.1	1	284	MSTRG.2315	CD160	0.912465	1.52172	1.31446	1.99479	0.288359	1.64087	0.955309	-0.0659606	1	1	down	no
54828	i	chr12	.	122023549	122023846	MSTRG.9616.1	1	298	MSTRG.9616	BCL7A	0.236252	0.225309	0.728982	1.37198	0.694768	1.08257	0.378032	-1.40342	1	1	down	no
7964	j	chr1	-	63440773	63523215	MSTRG.1481.4	9	862	MSTRG.1481	ITGB3BP	0	0.271296	0	0.881433	1.02996	0.879409	0.0972107	-3.36274	1	1	down	no
195462	i	chr6	.	147791702	147791932	MSTRG.34581.1	1	231	MSTRG.34581	AL033504	0	0	0	0.076885	0	1.37698	-inf	-inf	1	1	down	no
56221	u	chr13	+	19919901	19956830	MSTRG.9857.3	4	572	MSTRG.9857	.	0	0	0.077557	0.09566	0.031576	1.71604	0.0420757	-4.57087	1	1	down	no
94513	i	chr17	.	39559985	39560649	MSTRG.16533.1	1	665	MSTRG.16533	CDK12	0.737021	0.912718	0.345438	1.38306	0.609528	0.812691	0.711223	-0.491626	1	1	down	no
88337	i	chr16	.	89973779	89974179	MSTRG.15448.1	1	401	MSTRG.15448	AFG3L1P	1.42193	0.972389	0.708484	1.5836	1.1619	1.242	0.778133	-0.361912	1	1	down	no
213780	i	chr8	.	92064376	92064686	MSTRG.38054.1	1	311	MSTRG.38054	RUNX1T1	0.642086	0.142914	1.25732	1.26627	0.426944	0.904623	0.786161	-0.347102	1	1	down	no
123642	j	chr2	+	37599637	37656940	MSTRG.21244.6	4	3973	MSTRG.21244	AC006369	0	0	0.07399	0.079111	0.060252	0	0.530916	-0.913445	1	1	down	no
168769	u	chr4	.	49574473	49575402	MSTRG.29429.1	1	930	MSTRG.29429	.	0.620146	1.24495	0.541227	0.182982	0.216469	0.241727	3.75298	1.90804	1	1	up	no
151132	u	chr22	.	46045214	46045485	MSTRG.26361.1	1	272	MSTRG.26361	.	0.817813	1.50831	1.72194	0	0.727856	0.732275	2.7724	1.47113	1	1	up	no
28229	u	chr10	.	119600015	119600457	MSTRG.5441.1	1	443	MSTRG.5441	.	0.362153	0.288537	0.405516	1.46864	0.270653	0.343272	0.507165	-0.979474	1	1	down	no
139188	i	chr20	.	13803978	13804263	MSTRG.24073.1	1	286	MSTRG.24073	NDUFAF5	1.23032	0.345531	0.714856	1.50686	0.342499	1.08846	0.779734	-0.358947	1	1	down	no
112360	i	chr19	.	19530479	19530998	MSTRG.19336.1	1	520	MSTRG.19336	AC011448	0.891116	0.170947	0.605311	1.55473	0.346475	0.203658	0.792153	-0.336149	1	1	down	no
134625	u	chr2	.	202265201	202265451	MSTRG.23280.1	1	251	MSTRG.23280	.	0.316189	1.29228	0.300157	0.122022	0.341476	1.08708	1.23091	0.299726	1	1	up	no
212567	i	chr8	.	66713717	66713964	MSTRG.37794.1	1	248	MSTRG.37794	SGK3	0.28331	0.64061	0.285772	1.59159	0.358431	1.47863	0.352818	-1.503	1	1	down	no
11844	i	chr1	.	145800229	145800474	MSTRG.2320.1	1	246	MSTRG.2320	RNF115	0.494909	0.007688	1.2363	0.572416	0.471235	0.17465	1.42732	0.513306	1	1	up	no
158239	i	chr3	.	75453880	75454155	MSTRG.27493.1	1	276	MSTRG.27493	LINC02018	0.430808	0.116495	0.443784	1.38745	0.242559	1.10468	0.362413	-1.46429	1	1	down	no
79109	i	chr16	.	4329848	4330132	MSTRG.13898.1	1	285	MSTRG.13898	GLIS2	0.495554	0.722796	1.15957	0.377718	0.314687	0.776232	1.61913	0.695221	1	1	up	no
217253	u	chr8	.	144902497	144902798	MSTRG.38641.1	1	302	MSTRG.38641	.	0.297644	0	0	1.35381	0.156911	0.04243	0.191639	-2.38354	1	1	down	no
168658	i	chr4	.	48258234	48258538	MSTRG.29400.1	1	305	MSTRG.29400	TEC	0.089068	0.17673	0	0	0	1.39135	0.191036	-2.38808	1	1	down	no
205612	u	chr7	+	128637895	128651095	MSTRG.36441.11	6	1135	MSTRG.36441	.	0.046717	0.12782	0.075297	2.56192	0.104114	0.05992	0.0916502	-3.44772	1	1	down	no
212504	u	chr8	.	66186472	66186718	MSTRG.37782.1	1	247	MSTRG.37782	.	0.378316	0.829529	0.26884	1.65527	0.158374	1.01009	0.522956	-0.93524	1	1	down	no
143455	i	chr20	.	64064644	64064950	MSTRG.24866.1	1	307	MSTRG.24866	TCEA2	0.582812	0.451269	0.518915	2.22256	0.291101	0.430277	0.527524	-0.922691	1	1	down	no
144774	i	chr21	.	33540084	33540944	MSTRG.25195.1	1	861	MSTRG.25195	GART	0.790433	0.559965	0.258928	1.6098	0.255241	0.683716	0.631417	-0.663335	1	1	down	no
64314	i	chr14	.	64229537	64229817	MSTRG.11293.1	1	281	MSTRG.11293	ESR2	0.365947	0.15761	1.50121	0.128988	0	0.187767	6.39221	2.67632	1	1	up	no
114314	i	chr19	.	36897002	36897225	MSTRG.19737.1	1	224	MSTRG.19737	ZNF829	0.814004	0.166757	0.114864	0.542067	1.18482	0.137122	0.587778	-0.766657	1	1	down	no
211777	i	chr8	.	50179822	50180025	MSTRG.37650.1	1	204	MSTRG.37650	SNTG1	0.19661	0.033994	0.196362	1.66304	0	1.30059	0.144069	-2.79517	1	1	down	no
179682	i	chr5	.	90396841	90397992	MSTRG.31530.1	1	1152	MSTRG.31530	CETN3	0.346311	0.264326	0.555155	1.43362	0.230382	0.525729	0.53239	-0.909445	1	1	down	no
118413	i	chr19	.	50344265	50344479	MSTRG.20357.1	1	215	MSTRG.20357	NR1H2	0	0	0	1.42623	0	0	-inf	-inf	1	1	down	no
121591	i	chr2	.	6866918	6867207	MSTRG.20812.1	1	290	MSTRG.20812	RSAD2	0.623353	0.406526	1.21289	2.06725	0.594397	0.651085	0.677015	-0.562741	1	1	down	no
79952	i	chr16	.	12278404	12278805	MSTRG.14057.1	1	402	MSTRG.14057	SNX29	0.573867	0.311692	0.53464	1.83527	0.026107	0.489845	0.604025	-0.727321	1	1	down	no
183245	i	chr5	.	145771682	145772000	MSTRG.32245.1	1	319	MSTRG.32245	PRELID2	0	0	0	1.347	0.32651	0.149451	-inf	-inf	1	1	down	no
181257	i	chr5	.	127054162	127054377	MSTRG.31851.1	1	216	MSTRG.31851	C5orf63	0.985063	0.603444	0	0.522709	0	1.85821	0.667183	-0.583845	1	1	down	no
205967	i	chr7	.	130950259	130950569	MSTRG.36539.1	1	311	MSTRG.36539	AC016831	0.128966	0.665917	0	0.82456	0	1.27483	0.378625	-1.40116	1	1	down	no
87900	i	chr16	.	89133723	89134024	MSTRG.15409.1	1	302	MSTRG.15409	ACSF3	0.100784	0.287039	1.27387	0.580891	1.18789	0	0.939455	-0.090104	1	1	down	no
70611	i	chr15	.	41422477	41422822	MSTRG.12455.1	1	346	MSTRG.12455	RTF1	0.101944	0.460532	0.106868	1.96156	0.388812	0.215669	0.260847	-1.93873	1	1	down	no
48050	u	chr12	+	51047497	51047882	MSTRG.8530.1	1	386	MSTRG.8530	.	0.413052	0.367077	0.171631	0.380298	0.464694	1.3093	0.441797	-1.17854	1	1	down	no
159304	i	chr3	.	112307802	112308385	MSTRG.27688.1	1	584	MSTRG.27688	AC112487	0.554301	0.332223	0.256429	1.54479	0.498836	0.173273	0.515565	-0.955774	1	1	down	no
128521	i	chr2	.	99488570	99489048	MSTRG.22226.1	1	479	MSTRG.22226	REV1	0.755681	0.941056	0.987132	2.55725	0.468089	0.971694	0.671465	-0.574615	1	1	down	no
177276	i	chr5	.	44796216	44796541	MSTRG.31028.1	1	326	MSTRG.31028	MRPS30-DT	0.528776	0.467997	1.1971	0.74715	0.381447	0.194218	1.65849	0.72987	1	1	up	no
154936	i	chr3	.	43665089	43665478	MSTRG.26998.1	1	390	MSTRG.26998	ANO10	0.304515	0	0.264682	1.35782	0.149232	0.144469	0.344651	-1.53679	1	1	down	no
5526	i	chr1	.	40534551	40535131	MSTRG.1036.1	1	581	MSTRG.1036	ZNF684	0.33562	0.521118	0.075045	1.96793	0.08074	0.6451	0.345903	-1.53156	1	1	down	no
109041	o	chr19	+	8439460	8472159	MSTRG.18870.1	2	229	MSTRG.18870	HNRNPM	0	0.194088	0	1.52105	0	0	0.127601	-2.97029	1	1	down	no
26020	i	chr10	.	88924126	88924451	MSTRG.5009.1	1	326	MSTRG.5009	STAMBPL1	0.862532	0.4211	1.26988	2.83239	0.593633	1.89016	0.480329	-1.05791	1	1	down	no
139917	u	chr20	.	26256303	26256872	MSTRG.24241.1	1	570	MSTRG.24241	.	0.730355	1.1406	0.803048	1.48098	0.62798	0.560024	1.00188	0.0027088	1	1	up	no
139154	i	chr20	.	13259590	13259796	MSTRG.24063.1	1	207	MSTRG.24063	ISM1	0	0	0	1.48134	0.033033	0.396903	-inf	-inf	1	1	down	no
138926	x	chr20	+	5999413	6000291	MSTRG.24013.1	1	879	MSTRG.24013	MCM8-AS1	0	0.446473	0.736514	0	0	1.4061	0.841324	-0.249267	1	1	down	no
114214	j	chr19	-	36514937	36525949	MSTRG.19720.5	3	1015	MSTRG.19720	ZNF260	0.008688	0.020406	2.66654	0	0	0	inf	inf	1	1	up	no
64077	i	chr14	-	60398449	60398712	MSTRG.11227.1	1	264	MSTRG.11227	C14orf39	0.075963	0.949245	1.28157	0.409137	0.138538	0.977164	1.5128	0.597222	1	1	up	no
46467	i	chr12	.	31569628	31569867	MSTRG.8250.1	1	240	MSTRG.8250	DENND5B	0.316458	1.49599	0.162414	1.88779	0.192146	1.34026	0.577409	-0.792334	1	1	down	no
195970	i	chr6	.	156956674	156957615	MSTRG.34714.1	1	942	MSTRG.34714	ARID1B	0.937469	0.736519	1.20981	1.24359	0.275495	1.60932	0.921812	-0.117456	1	1	down	no
187129	i	chr6	-	13303384	13303719	MSTRG.32928.1	1	336	MSTRG.32928	TBC1D7	0.577243	0.533812	0.829493	2.39103	0.530532	0.736366	0.530505	-0.914561	1	1	down	no
113169	i	chr19	.	31354524	31355106	MSTRG.19561.1	1	583	MSTRG.19561	AC025809	1.12026	0.584213	1.18339	1.06343	0.447049	0.577596	1.38303	0.467829	1	1	up	no
127780	u	chr2	-	93753103	93753508	MSTRG.22072.1	1	406	MSTRG.22072	.	0.800473	0.161298	0.712661	3.18363	0.476955	0.839152	0.372118	-1.42617	1	1	down	no
13161	j	chr1	-	153534714	153536244	MSTRG.2548.4	4	549	MSTRG.2548	S100A6	0.468023	0.547275	1.35136	0.274577	0.482305	3.15067	0.605662	-0.723415	1	1	down	no
228516	u	chrX	.	57210799	57211005	MSTRG.40988.1	1	207	MSTRG.40988	.	0.614262	0	0	1.47784	0	0.017296	0.41084	-1.28335	1	1	down	no
70056	i	chr15	.	36600040	36600243	MSTRG.12266.1	1	204	MSTRG.12266	C15orf41	0.147109	0.933301	0	0.520587	0	1.48533	0.538611	-0.892685	1	1	down	no
183913	i	chr5	.	151762862	151763065	MSTRG.32379.1	1	204	MSTRG.32379	ATOX1	0.055079	0.185424	0	0	0.157459	1.30244	0.16474	-2.60174	1	1	down	no
39868	i	chr11	.	94610276	94610534	MSTRG.7116.1	1	259	MSTRG.7116	PIWIL4	0.307521	0.21177	0.16656	2.09147	0	0.205172	0.298632	-1.74356	1	1	down	no
226797	u	chrX	.	33671470	33671969	MSTRG.40680.1	1	500	MSTRG.40680	.	0.500075	0.158241	0.432624	1.49586	0.179372	0.280395	0.557847	-0.842058	1	1	down	no
94141	u	chr17	.	36611681	36611947	MSTRG.16453.1	1	267	MSTRG.16453	.	0.43361	0.325846	1.46452	0.793468	0.570557	0.227254	1.3976	0.482952	1	1	up	no
167208	u	chr4	.	9545705	9545908	MSTRG.29137.1	1	204	MSTRG.29137	.	0	0	0	1.50313	0	0.140405	-inf	-inf	1	1	down	no
110275	x	chr19	+	12577397	12577649	MSTRG.19063.1	2	231	MSTRG.19063	ZNF490	1.2737	1.03641	2.05625	2.4964	1.19938	0.961767	0.937479	-0.0931412	1	1	down	no
148670	i	chr22	.	29707152	29708197	MSTRG.25928.1	1	1046	MSTRG.25928	AC004882	0.261613	0.480968	0.160549	1.34968	0.385838	0.386964	0.425506	-1.23275	1	1	down	no
122419	i	chr2	.	24086278	24086488	MSTRG.21005.1	1	211	MSTRG.21005	FAM228B	0	0.180019	0	1.78394	0.228352	0.45368	0.0730013	-3.77593	1	1	down	no
105093	i	chr18	.	49037773	49038366	MSTRG.18283.1	1	594	MSTRG.18283	AC016866	0.588069	0.323712	0.185193	0.569923	0.574766	1.49577	0.415449	-1.26726	1	1	down	no
222798	u	chr9	.	120807484	120808224	MSTRG.39954.1	1	741	MSTRG.39954	.	0.756056	0.486657	0.101257	1.73696	0.175542	0.44808	0.56934	-0.812639	1	1	down	no
128448	i	chr2	.	99165421	99166158	MSTRG.22205.1	1	738	MSTRG.22205	AC079447	0.204863	0.361351	0.396444	1.37886	0.237449	0.340363	0.491988	-1.02331	1	1	down	no
118445	i	chr19	.	50412782	50413058	MSTRG.20365.1	1	277	MSTRG.20365	POLD1	0	0.09559	0	1.65592	0.033296	0	0.0565885	-4.14335	1	1	down	no
8193	u	chr1	.	66991901	66992259	MSTRG.1545.1	1	359	MSTRG.1545	.	0.845447	0.015805	1.18792	1.69618	0	0.543793	0.914819	-0.128441	1	1	down	no
79700	i	chr16	.	10400693	10400894	MSTRG.13994.1	1	202	MSTRG.13994	ATF7IP2	1.17796	1.28663	0.205933	0.724016	0.122806	0.218289	2.50727	1.32612	1	1	up	no
61607	i	chr14	.	24127189	24127530	MSTRG.10795.1	1	342	MSTRG.10795	AL136295	0	0.53735	0.474819	1.78844	0.13112	0.155378	0.487808	-1.03562	1	1	down	no
71548	i	chr15	.	47716350	47716610	MSTRG.12602.1	1	261	MSTRG.12602	SEMA6D	0.276828	1.34543	0.181222	0.39162	0.169375	0	3.21478	1.68472	1	1	up	no
53072	i	chr12	.	107361356	107361603	MSTRG.9337.1	1	248	MSTRG.9337	BTBD11	0	0.479822	0.267135	1.41913	0.29367	1.28487	0.249179	-2.00475	1	1	down	no
66976	j	chr14	+	95534752	95544707	MSTRG.11746.2	2	861	MSTRG.11746	GLRX5	0	0.464526	0	0	0	5.97246	0.077778	-3.68449	1	1	down	no
131151	i	chr2	.	147970993	147971210	MSTRG.22694.1	1	218	MSTRG.22694	ORC4	1.70544	0.348478	0	1.36503	0.202054	0.729548	0.894315	-0.161145	1	1	down	no
83555	i	chr16	.	52541372	52541725	MSTRG.14673.1	1	354	MSTRG.14673	TOX3	0.990376	1.30719	1.07674	2.92832	0.843602	2.01533	0.583058	-0.778289	1	1	down	no
193461	i	chr6	.	109438099	109438462	MSTRG.34191.1	1	364	MSTRG.34191	PPIL6	0.379015	0	0.119361	1.46028	0.390117	0	0.269334	-1.89253	1	1	down	no
46635	u	chr12	+	34829238	34830512	MSTRG.8281.1	2	256	MSTRG.8281	.	2.87957	1.67584	1.28671	0	0	0	inf	inf	1	1	up	no
165284	u	chr3	.	194583233	194583506	MSTRG.28803.1	1	274	MSTRG.28803	.	1.12745	0.956592	1.8044	2.73827	1.15955	1.4855	0.722313	-0.469304	1	1	down	no
65460	i	chr14	.	74842121	74842515	MSTRG.11481.1	1	395	MSTRG.11481	YLPM1	1.19868	0.433728	0.522663	1.92102	0.783413	0.891144	0.599367	-0.738489	1	1	down	no
229177	j	chrX	-	73823351	73851592	MSTRG.41101.22	6	14051	MSTRG.41101	XIST	0	0	0	0	19.1552	0	-inf	-inf	1	1	down	no
174694	i	chr4	.	177782437	177782685	MSTRG.30512.1	1	249	MSTRG.30512	LINC01098	0.426114	0.228503	0.0891	1.62087	0.174983	1.28652	0.241281	-2.05121	1	1	down	no
198847	j	chr7	+	30074085	30084530	MSTRG.35228.12	3	6106	MSTRG.35228	PLEKHA8	0.005209	0.008474	0	1.55326	0.005345	0.005404	0.00874866	-6.83672	1	1	down	no
11747	x	chr1	+	144716074	144758143	MSTRG.2283.1	3	441	MSTRG.2283	FP700111	0	0	0	0.176841	3.31542	0	-inf	-inf	1	1	down	no
1392	i	chr1	.	8007831	8008106	MSTRG.235.1	1	276	MSTRG.235	ERRFI1	0.191184	0.331781	1.25488	1.58509	0	0.351614	0.917972	-0.123478	1	1	down	no
177309	u	chr5	-	49612171	49622875	MSTRG.31039.9	5	528	MSTRG.31039	.	0.267397	0.288922	0.21126	1.2087	0.024198	0.050321	0.598167	-0.74138	1	1	down	no
165830	o	chr3	-	197143373	197169579	MSTRG.28882.1	2	414	MSTRG.28882	DLG1	0.234642	0.789216	0.183322	1.25153	0.190852	1.05757	0.482882	-1.05026	1	1	down	no
154006	u	chr3	.	33783207	33783496	MSTRG.26850.1	1	290	MSTRG.26850	.	0.633652	0.601094	1.92745	0.349958	0.686517	0.535423	2.0117	1.00842	1	1	up	no
153383	i	chr3	.	21762102	21762465	MSTRG.26704.1	1	364	MSTRG.26704	ZNF385D	0.245774	0.292272	0	0	0.238526	1.42623	0.323199	-1.62951	1	1	down	no
173270	i	chr4	.	144994071	144994301	MSTRG.30258.1	1	231	MSTRG.30258	AC098588	0.466706	0	1.31658	0	0	0.600391	2.97022	1.57057	1	1	up	no
43466	i	chr12	+	2150886	2152672	MSTRG.7772.1	2	601	MSTRG.7772	CACNA1C	0.645145	1.2913	0.320418	1.07584	0.374058	0.74357	1.0289	0.0411045	1	1	up	no
175150	i	chr4	.	186216601	186217134	MSTRG.30603.1	1	534	MSTRG.30603	KLKB1	0.736978	0.83262	1.45384	1.09144	0.732553	1.51103	0.906571	-0.141508	1	1	down	no
69122	i	chr15	.	25163581	25164109	MSTRG.12333.1	1	529	MSTRG.12333	SNHG14	0.319947	0.084019	0.117663	1.37309	0.339077	0.800059	0.207636	-2.26787	1	1	down	no
227770	i	chrX	-	48996654	48997082	MSTRG.40856.1	1	429	MSTRG.40856	GRIPAP1	0.154495	0.207208	0.175976	2.1532	0.300984	0.430762	0.186374	-2.42372	1	1	down	no
21558	j	chr10	-	7780116	7787989	MSTRG.4030.6	3	277	MSTRG.4030	KIN	1.75837	0.668702	1.51983	1.49373	1.0623	1.68217	0.931271	-0.102727	1	1	down	no
81128	i	chr16	-	22534456	22535326	MSTRG.14259.1	2	263	MSTRG.14259	NPIPB5	0	0.077592	0	0	1.06913	0	0.072575	-3.78438	1	1	down	no
227268	u	chrX	.	45818351	45818648	MSTRG.40770.1	1	298	MSTRG.40770	.	0.903484	0.799159	0.281769	1.10683	0.15048	1.7832	0.652657	-0.615604	1	1	down	no
219324	i	chr9	.	37790529	37790786	MSTRG.39100.1	1	258	MSTRG.39100	AL138752	0.713347	0.782554	0.317094	0.793049	1.31898	0.471825	0.701662	-0.511151	1	1	down	no
175726	i	chr5	.	7527348	7527573	MSTRG.30705.1	1	226	MSTRG.30705	ADCY2	0.135306	0	0	1.97667	0	0.178432	0.062784	-3.99346	1	1	down	no
57674	i	chr13	.	45352714	45352926	MSTRG.10182.1	1	213	MSTRG.10182	TPT1-AS1	0.420676	1.24312	0.336347	1.2235	0.209037	0.030964	1.36668	0.450678	1	1	up	no
231042	u	chrX	.	129172795	129173090	MSTRG.41510.1	1	296	MSTRG.41510	.	0.208057	0.162935	0.023423	0	0	1.46676	0.268902	-1.89485	1	1	down	no
151544	i	chr22	.	50324936	50325137	MSTRG.26417.1	1	202	MSTRG.26417	DENND6B	0	0	1.72069	0.217115	0	0	7.92522	2.98645	1	1	up	no
135022	u	chr2	.	207169303	207169875	MSTRG.23353.1	1	573	MSTRG.23353	.	0.59026	0.280013	0.051625	1.6048	0	0.028282	0.564513	-0.824922	1	1	down	no
150320	i	chr22	.	40050203	40050555	MSTRG.26186.1	1	353	MSTRG.26186	TNRC6B	0.427894	0.273251	0.388444	0.218706	0.013064	1.69327	0.566008	-0.821105	1	1	down	no
192262	u	chr6	.	78862677	78863045	MSTRG.33932.1	1	369	MSTRG.33932	.	1.7661	1.04262	1.2029	2.1217	0.234432	1.32111	1.09093	0.125564	1	1	up	no
11624	u	chr1	.	121917820	121918048	MSTRG.2196.1	1	229	MSTRG.2196	.	0	0	1.53678	0	0	0	inf	inf	1	1	up	no
102699	u	chr18	.	915494	915711	MSTRG.17800.1	1	218	MSTRG.17800	.	0.64068	0.200989	0	1.52797	0.223938	0.179794	0.435713	-1.19855	1	1	down	no
4458	i	chr1	.	32209803	32210067	MSTRG.831.1	1	265	MSTRG.831	DCDC2B	1.37237	0.51149	0.437787	1.63721	0.112812	0.319989	1.12156	0.16551	1	1	up	no
223276	i	chr9	.	125820027	125820568	MSTRG.40053.1	1	542	MSTRG.40053	PBX3	0.452402	1.13235	0.306147	1.65011	1.15625	1.40112	0.449414	-1.15388	1	1	down	no
141623	i	chr20	.	45391948	45392184	MSTRG.24561.1	1	237	MSTRG.24561	SYS1-DBNDD2	0.338468	0	0	1.85358	0.689747	0.156634	0.125361	-2.99585	1	1	down	no
152205	u	chr3	.	9486804	9487452	MSTRG.26530.1	1	649	MSTRG.26530	.	0.370364	0.205452	0.334725	2.1591	0	0.516825	0.340271	-1.55524	1	1	down	no
227836	u	chrX	.	49107521	49107754	MSTRG.40858.1	1	234	MSTRG.40858	.	0.267438	0.185899	1.41032	0.317537	0.303764	0.207765	2.2479	1.16858	1	1	up	no
148983	u	chr22	.	30984162	30984573	MSTRG.25966.1	1	412	MSTRG.25966	.	0.194701	0	0.104333	1.56815	0.224246	0.257959	0.145845	-2.77749	1	1	down	no
96334	i	chr17	.	45299068	45299785	MSTRG.16800.1	1	718	MSTRG.16800	MAP3K14	0.797113	0.846443	0.475724	1.84106	0.822108	0.831961	0.606353	-0.72177	1	1	down	no
168060	i	chr4	.	38662640	38663066	MSTRG.29283.1	1	427	MSTRG.29283	KLF3-AS1	0.563584	0.239184	0.965904	1.39338	0.287498	0.124448	0.979698	-0.0295913	1	1	down	no
206248	i	chr7	-	135706516	135707189	MSTRG.36606.1	1	674	MSTRG.36606	SLC13A4	0.68603	0.272895	0.821317	1.7093	0.331955	0.486471	0.704286	-0.505767	1	1	down	no
141220	j	chr20	+	40004236	40016796	MSTRG.24487.3	6	5191	MSTRG.24487	LINC01370	0.003316	0.007682	0.094371	0.010392	0.988288	0.006121	0.104866	-3.25339	1	1	down	no
56451	i	chr13	+	23856016	23858782	MSTRG.9903.1	2	777	MSTRG.9903	MIPEP	1.17242	0.740992	0.392012	0.866724	0.982553	0.905326	0.836936	-0.25681	1	1	down	no
191168	u	chr6	.	47226622	47227486	MSTRG.33724.1	1	865	MSTRG.33724	.	0.372918	0.200976	0.376355	1.65557	0.193395	0.224165	0.458365	-1.12543	1	1	down	no
117215	i	chr19	.	47231387	47231596	MSTRG.20175.1	1	210	MSTRG.20175	BBC3	0	0.09982	2.06892	0	0.134786	0	16.0902	4.00811	1	1	up	no
217568	u	chr9	.	3821110	3821672	MSTRG.38695.1	1	563	MSTRG.38695	.	0.177849	0.283307	0.35849	1.20132	0.256179	1.38333	0.288524	-1.79324	1	1	down	no
95727	i	chr17	-	43261095	43264703	MSTRG.16691.1	2	467	MSTRG.16691	CCDC200	0.544981	1.35107	1.45285	0.942898	1.35761	1.81974	0.812791	-0.299044	1	1	down	no
144534	u	chr21	.	31111901	31112145	MSTRG.25081.1	1	245	MSTRG.25081	.	0.386629	0.829867	0.626964	1.58001	0.834031	0	0.763639	-0.389037	1	1	down	no
12634	u	chr1	.	150877011	150877250	MSTRG.2426.1	1	240	MSTRG.2426	.	0.654843	0.887872	0.08538	1.71789	1.76774	2.81715	0.258314	-1.9528	1	1	down	no
192654	u	chr6	.	87270720	87272178	MSTRG.34008.1	1	1459	MSTRG.34008	.	0.328714	0.438587	0.330735	1.41306	0.136892	0.225893	0.618318	-0.693579	1	1	down	no
188753	i	chr6	.	31403978	31404179	MSTRG.33318.1	1	202	MSTRG.33318	MICA	0.168984	0	0	1.40945	0	0	0.119893	-3.06018	1	1	down	no
3632	i	chr1	-	26448670	26449028	MSTRG.657.1	1	359	MSTRG.657	DHDDS	1.20122	0.363075	1.50764	0.806188	0.348155	0.262973	2.16743	1.11598	1	1	up	no
120849	i	chr19	.	58192364	58192979	MSTRG.20696.1	1	616	MSTRG.20696	ZNF274	0.742543	0.333899	0.197588	2.33802	0.492542	0.87489	0.343826	-1.54025	1	1	down	no
202041	i	chr7	.	79360958	79361278	MSTRG.35854.1	1	321	MSTRG.35854	MAGI2	0.304395	0.144353	0.180467	1.58307	0	0.317585	0.331052	-1.59487	1	1	down	no
177812	i	chr5	.	59970976	59971185	MSTRG.31144.1	1	210	MSTRG.31144	PDE4D	0	0	0	1.46018	0	0	-inf	-inf	1	1	down	no
224780	u	chr9	.	135491040	135491398	MSTRG.40300.1	1	359	MSTRG.40300	.	1.25391	0.820101	1.21023	0.749649	0.359229	0.995204	1.56089	0.642369	1	1	up	no
135567	u	chr2	.	217010780	217011004	MSTRG.23463.1	1	225	MSTRG.23463	.	0.749702	0	0	1.8155	0	1.47568	0.227791	-2.13422	1	1	down	no
170280	u	chr4	.	82349956	82350171	MSTRG.29710.1	1	216	MSTRG.29710	.	2.49031	2.07593	1.50217	3.60191	1.28245	2.98622	0.771025	-0.37515	1	1	down	no
13371	i	chr1	.	153996355	153996619	MSTRG.2616.1	1	265	MSTRG.2616	NUP210L	0.075676	0.437146	0.467438	1.77057	0.169219	0	0.505345	-0.98466	1	1	down	no
138158	i	chr2	.	241735697	241735919	MSTRG.23861.1	1	223	MSTRG.23861	D2HGDH	0.042732	0.193656	0.379989	0.011378	1.20511	0.238294	0.42369	-1.23892	1	1	down	no
155132	i	chr3	.	45617423	45617664	MSTRG.27038.1	1	242	MSTRG.27038	LIMD1	0.283869	0.502139	0.474301	0.843236	0	1.28947	0.590942	-0.758911	1	1	down	no
39051	i	chr11	.	79060227	79060520	MSTRG.6967.1	1	294	MSTRG.6967	TENM4	0	0.088455	0	1.36661	0	0.165364	0.0577393	-4.1143	1	1	down	no
176788	i	chr5	-	36870705	36871269	MSTRG.30925.1	1	565	MSTRG.30925	NIPBL-DT	0.693521	0.884013	0.363492	1.607	0.814508	1.33941	0.516105	-0.954264	1	1	down	no
112695	i	chr19	.	21566373	21566872	MSTRG.19442.1	1	500	MSTRG.19442	AC123912	1.45585	0.302927	0.406741	1.30557	0.785229	0.578504	0.811268	-0.30175	1	1	down	no
151012	j	chr22	-	45134363	45158277	MSTRG.26348.4	4	791	MSTRG.26348	NUP50-DT	0.147172	0.206608	0.01714	2.81108	0.173503	0.085457	0.120819	-3.04908	1	1	down	no
171041	i	chr4	.	89701735	89701942	MSTRG.29809.1	1	208	MSTRG.29809	AC097478	0	0	1.25329	0	0	0	inf	inf	1	1	up	no
33812	i	chr11	.	47255693	47256204	MSTRG.6291.1	1	512	MSTRG.6291	NR1H3	0.934207	0.16623	0.084858	1.41054	0.159639	0.207576	0.666738	-0.584808	1	1	down	no
58518	u	chr13	.	61430392	61430632	MSTRG.10348.1	1	241	MSTRG.10348	.	0	0	1.26195	0	0	0	inf	inf	1	1	up	no
179175	i	chr5	-	79627140	79628024	MSTRG.31431.1	1	885	MSTRG.31431	TENT2	0.405793	0.682088	0.135963	1.39617	0.229632	0.666452	0.533903	-0.90535	1	1	down	no
134077	u	chr2	.	197481638	197481851	MSTRG.23195.1	1	214	MSTRG.23195	.	0.098364	0.444108	0.386611	0.371772	0.104773	1.48813	0.472894	-1.08041	1	1	down	no
86756	u	chr16	.	77775497	77775964	MSTRG.15179.1	1	468	MSTRG.15179	.	0.885888	0.639198	0.521133	0.360133	1.23782	0.818577	0.846758	-0.239978	1	1	down	no
169587	u	chr4	.	70842039	70842748	MSTRG.29588.1	1	710	MSTRG.29588	.	0.05629	0.945663	0.486509	0.99114	0.554098	0.369444	0.777394	-0.363282	1	1	down	no
226774	u	chrX	.	33362143	33362461	MSTRG.40657.1	1	319	MSTRG.40657	.	0.244776	0.517298	0	2.10543	0.121132	0.331391	0.297923	-1.74699	1	1	down	no
125304	u	chr2	.	61759686	61760038	MSTRG.21596.1	1	353	MSTRG.21596	.	0.503239	0.25182	0.122644	1.50989	0	0.043239	0.565118	-0.823377	1	1	down	no
182859	i	chr5	.	141141711	141142108	MSTRG.32167.1	1	398	MSTRG.32167	AC244517	0.631094	0.222555	0.613564	1.73305	0.439096	0.388712	0.572938	-0.80355	1	1	down	no
92502	u	chr17	+	26881227	26885953	MSTRG.16127.1	2	476	MSTRG.16127	.	2.54861	1.42578	0.86	0	0	0.152809	31.6368	4.98353	1	1	up	no
219944	u	chr9	.	66075664	66075936	MSTRG.39307.1	1	273	MSTRG.39307	.	0.231577	0	0	0	0	1.45332	0.159344	-2.64979	1	1	down	no
2389	o	chr1	+	16740522	16896143	MSTRG.426.5	2	250	MSTRG.426	CROCCP4	0	0.4075	0	0	0	3414.14	0.000119357	-13.0324	1	1	down	no
79014	i	chr16	.	3613001	3613206	MSTRG.13857.1	1	206	MSTRG.13857	DNASE1	1.44852	0.612079	0.56766	0.52609	1.35937	1.44164	0.789955	-0.340158	1	1	down	no
109216	i	chr19	.	9345918	9346686	MSTRG.18892.1	1	769	MSTRG.18892	ZNF559-ZNF177	0.118832	0.796455	0.449784	2.03216	0.341609	0.266852	0.516951	-0.951902	1	1	down	no
38249	i	chr11	.	72819022	72819341	MSTRG.6831.1	1	320	MSTRG.6831	ATG16L2	0.142778	0.37531	0.53298	1.41528	0.065471	0.086269	0.670743	-0.576168	1	1	down	no
137377	i	chr2	.	237081545	237081781	MSTRG.23760.1	1	237	MSTRG.23760	AC105760	0.916983	1.31275	0.304236	0.391514	0	0.294186	3.69546	1.88575	1	1	up	no
142832	u	chr20	.	59336679	59337022	MSTRG.24764.1	1	344	MSTRG.24764	.	0.917869	0.580043	0.927546	0.148565	1.28647	1.46368	0.836735	-0.257157	1	1	down	no
55804	i	chr12	.	131938006	131938437	MSTRG.9784.1	1	432	MSTRG.9784	PUS1	0.404956	0.296979	0.100572	1.04206	0.605518	1.57162	0.249287	-2.00412	1	1	down	no
223285	i	chr9	.	125943400	125944599	MSTRG.40059.1	1	1200	MSTRG.40059	PBX3	0.347867	0.495291	0.577757	1.70445	0.419939	0.514749	0.538401	-0.893248	1	1	down	no
15979	o	chr1	-	173239929	173402732	MSTRG.2974.1	3	391	MSTRG.2974	AL645568	0.428504	0.329055	1.50404	0.212157	0.397193	0.402793	2.23446	1.15993	1	1	up	no
135511	i	chr2	.	216484214	216484477	MSTRG.23458.1	1	264	MSTRG.23458	AC098820	0.051181	0.04	1.80914	1.99488	0.255392	0.381158	0.722161	-0.469608	1	1	down	no
127784	u	chr2	.	93889568	93889808	MSTRG.22054.1	1	241	MSTRG.22054	.	0.693044	0	0	1.42952	0	1.97977	0.203281	-2.29845	1	1	down	no
108224	i	chr19	.	5128416	5128706	MSTRG.18764.1	1	291	MSTRG.18764	KDM4B	0	0.551907	0.597214	1.9194	0.154099	0.519337	0.443191	-1.174	1	1	down	no
38185	u	chr11	.	72681954	72682865	MSTRG.6821.1	1	912	MSTRG.6821	.	0.29896	0.316258	0.222656	1.36935	0.096945	0.338238	0.464317	-1.10682	1	1	down	no
162005	i	chr3	.	146451717	146451930	MSTRG.28234.1	1	214	MSTRG.28234	PLSCR2	0.011298	0	0.161988	1.5777	0.20806	0.150574	0.0894917	-3.4821	1	1	down	no
222402	u	chr9	.	112212408	112212621	MSTRG.39859.1	1	214	MSTRG.39859	.	0.766305	0.729132	0.218864	1.39393	0.59	0.465811	0.699788	-0.515011	1	1	down	no
199515	j	chr7	+	39781275	39791296	MSTRG.35362.4	4	1007	MSTRG.35362	LINC00265	1.26097	0.078436	0	0.071148	0.04848	0.147078	5.02202	2.32827	1	1	up	no
214282	i	chr8	.	99007165	99007710	MSTRG.38172.1	1	546	MSTRG.38172	AC104986	0.933602	0.625534	1.41822	1.42593	0.163677	0.425883	1.47724	0.562903	1	1	up	no
22326	u	chr10	.	22247629	22248006	MSTRG.4166.1	1	378	MSTRG.4166	.	1.47948	0.496598	1.63402	1.88228	0.350848	1.21587	1.04671	0.0658582	1	1	up	no
165785	i	chr3	.	196962260	196962722	MSTRG.28865.1	1	463	MSTRG.28865	PIGZ	0.628815	0.340411	0.411626	1.40794	0.182029	0.174193	0.782722	-0.353428	1	1	down	no
215847	i	chr8	.	129952497	129952698	MSTRG.38460.1	1	202	MSTRG.38460	FAM49B	0.182362	0.021067	0	2.02312	0.237739	0.030784	0.08877	-3.49378	1	1	down	no
227988	i	chrX	.	51161305	51161579	MSTRG.40902.1	1	275	MSTRG.40902	LINC01284	0.66356	0.531864	0.510387	1.62842	0.393207	1.50613	0.48354	-1.04829	1	1	down	no
158187	i	chr3	.	73588277	73588515	MSTRG.27475.1	1	239	MSTRG.27475	PDZRN3	0.879555	1.9975	0.317162	2.38327	0.187627	0.642581	0.994007	-0.00867238	1	1	down	no
72684	j	chr15	+	60510241	60514478	MSTRG.12836.5	2	514	MSTRG.12836	RORA-AS1	0.25291	0.877939	0.484144	1.12239	0.648755	1.22313	0.53936	-0.89068	1	1	down	no
144994	i	chr21	.	35719905	35720137	MSTRG.25152.1	1	233	MSTRG.25152	RUNX1	0	0	0	0	0	1.32715	-inf	-inf	1	1	down	no
195052	i	chr6	.	138876146	138876349	MSTRG.34498.1	1	204	MSTRG.34498	ECT2L	0	0	0	1.42495	0	0.055423	-inf	-inf	1	1	down	no
39676	u	chr11	.	93136736	93136970	MSTRG.7087.1	1	235	MSTRG.7087	.	0	0	0	1.66267	0	0	-inf	-inf	1	1	down	no
87355	u	chr16	.	85017363	85017626	MSTRG.15288.1	1	264	MSTRG.15288	.	0.300619	0.168357	0.648955	1.49307	0	0.295505	0.625039	-0.677983	1	1	down	no
24100	u	chr10	.	57841480	57841828	MSTRG.4600.1	1	349	MSTRG.4600	.	0	0	1.36234	0.229521	0	0.147403	3.61435	1.85374	1	1	up	no
205531	u	chr7	.	128100454	128100753	MSTRG.36422.1	1	300	MSTRG.36422	.	1.60386	0.040979	0.673793	0.798009	0.729891	0.814051	0.990044	-0.0144358	1	1	down	no
19469	i	chr1	.	227930303	227930800	MSTRG.3646.1	1	498	MSTRG.3646	WNT9A	0.391557	0.161408	0.330412	1.58047	0.3902	0.381038	0.375632	-1.41261	1	1	down	no
170596	i	chr4	.	86007514	86007741	MSTRG.29942.1	1	228	MSTRG.29942	MAPK10	0.711766	0.70026	1.05618	0.223356	0.208536	1.39675	1.34975	0.432687	1	1	up	no
121319	i	chr2	.	1954408	1954902	MSTRG.20825.1	1	495	MSTRG.20825	MYT1L	0.568626	0.160476	0.698132	1.381	0.271775	0.659342	0.617286	-0.69599	1	1	down	no
131794	i	chr2	.	160404083	160404373	MSTRG.22801.1	1	291	MSTRG.22801	RBMS1	0	0.148403	0	1.35267	0	0	0.109711	-3.18822	1	1	down	no
144268	i	chr21	.	25721349	25721686	MSTRG.25027.1	1	338	MSTRG.25027	ATP5PF	0.118664	0.435993	0.181418	1.46538	0.256875	0.314435	0.361408	-1.4683	1	1	down	no
144668	i	chr21	.	32777293	32777503	MSTRG.25114.1	1	211	MSTRG.25114	C21orf62-AS1	0	0	1.29972	1.68602	0	0	0.770881	-0.37542	1	1	down	no
56982	i	chr13	.	32428732	32429011	MSTRG.10020.1	1	280	MSTRG.10020	AL137247	0.443956	0	1.37781	1.47183	0.160153	0.549162	0.835234	-0.259748	1	1	down	no
177324	u	chr5	-	49625369	49631640	MSTRG.31039.13	2	241	MSTRG.31039	.	4.12221	3.12319	2.57566	0	0	0	inf	inf	1	1	up	no
218438	i	chr9	.	27474821	27475103	MSTRG.38910.1	1	283	MSTRG.38910	MOB3B	0.282447	0	0.153524	1.38003	0	0.187772	0.278079	-1.84643	1	1	down	no
72098	i	chr15	.	52686110	52686375	MSTRG.12717.1	1	266	MSTRG.12717	FAM214A	0.798297	0.022516	0.264117	0.451708	0.385588	1.37857	0.489619	-1.03027	1	1	down	no
142343	i	chr20	.	52079857	52080398	MSTRG.24690.1	1	542	MSTRG.24690	ZFP64	0.440331	0.9666	0.397394	1.72368	0.416027	0.069882	0.81659	-0.292316	1	1	down	no
121345	i	chr2	.	2152109	2152392	MSTRG.20842.1	1	284	MSTRG.20842	MYT1L	1.13783	1.91852	0.268535	0.922733	0.473693	1.28655	1.23925	0.309467	1	1	up	no
77041	i	chr15	.	101295968	101296479	MSTRG.13592.1	1	512	MSTRG.13592	AC023024	0.066114	0.173618	0.37825	1.35567	0.145663	0.145745	0.375198	-1.41427	1	1	down	no
153086	o	chr3	+	15679954	15738726	MSTRG.26648.4	2	508	MSTRG.26648	AC090950	0	0.002572	0	58.1434	0	0	4.42354e-05	-14.4644	1	1	down	no
72848	u	chr15	.	63165050	63165268	MSTRG.12865.1	1	219	MSTRG.12865	.	0	0	1.29516	0	0.204762	0	6.3252	2.66111	1	1	up	no
123899	i	chr2	.	39601564	39602054	MSTRG.21295.1	1	491	MSTRG.21295	MAP4K3-DT	0.920864	1.06861	1.38097	2.08025	0.744565	1.00475	0.880111	-0.184243	1	1	down	no
124358	i	chr2	.	46763274	46763531	MSTRG.21406.1	1	258	MSTRG.21406	LINC01118	1.645	0.481474	1.46775	2.32506	0.293304	1.02334	0.986959	-0.0189377	1	1	down	no
9552	i	chr1	.	93507451	93507837	MSTRG.1822.1	1	387	MSTRG.1822	FNBP1L	1.03456	1.09716	0.539837	2.01786	0.146691	0.643708	0.951321	-0.0719962	1	1	down	no
7452	i	chr1	.	54681835	54682086	MSTRG.1399.1	1	252	MSTRG.1399	MROH7-TTC4	0	0.350871	0.17241	1.41962	0	0.131607	0.337333	-1.56775	1	1	down	no
76450	i	chr15	.	91409215	91409433	MSTRG.13481.1	1	219	MSTRG.13481	AC104035	0.63191	0.166966	0	0	0	1.41802	0.563376	-0.82783	1	1	down	no
232826	i	chrX	.	155479784	155481228	MSTRG.41768.1	1	1445	MSTRG.41768	TMLHE-AS1	0	0	0	1.39652	0.415867	0	-inf	-inf	1	1	down	no
220940	u	chr9	.	88065631	88066097	MSTRG.39505.1	1	467	MSTRG.39505	.	1.09763	1.16605	1.28533	1.11221	1.12266	1.56641	0.933635	-0.0990695	1	1	down	no
1677	i	chr1	.	10776410	10776615	MSTRG.290.1	1	206	MSTRG.290	CASZ1	0.070424	0	0.163043	1.44279	0	0	0.161817	-2.62757	1	1	down	no
157235	i	chr3	.	56269475	56269683	MSTRG.27282.1	1	209	MSTRG.27282	ERC2	0	1.27597	0	0.230654	0	0.052294	4.50954	2.17298	1	1	up	no
55960	u	chr12	.	132762956	132763430	MSTRG.9799.1	1	475	MSTRG.9799	.	0.609935	0.686518	0.768396	1.59901	0.180443	0.715667	0.827556	-0.273071	1	1	down	no
11026	i	chr1	.	113716647	113717679	MSTRG.2106.1	1	1033	MSTRG.2106	PHTF1	0.384554	0.357484	0.155858	2.10649	0.077585	0.508399	0.333483	-1.58431	1	1	down	no
143781	o	chr21	-	8395359	8439825	MSTRG.24960.36	2	417	MSTRG.24960	FP236383	1.77472	0.117723	0.07552	0	1.74551	0.829312	0.764311	-0.387769	1	1	down	no
214421	i	chr8	.	100701900	100702274	MSTRG.38204.1	1	375	MSTRG.38204	PABPC1	0.678904	0.801922	0.803621	1.67068	1.25942	1.77835	0.48518	-1.04341	1	1	down	no
31700	i	chr11	.	16810814	16811066	MSTRG.5986.1	1	253	MSTRG.5986	PLEKHA7	0.620071	0.275351	0.928064	1.98277	0.341919	0.196631	0.723228	-0.467478	1	1	down	no
226952	u	chrX	.	39778097	39778456	MSTRG.40628.1	1	360	MSTRG.40628	.	0.637262	0.655397	0.738245	1.36425	0.362207	0.828603	0.794857	-0.331233	1	1	down	no
11770	i	chr1	.	145171560	145171941	MSTRG.2292.1	1	382	MSTRG.2292	LINC01145	1.31208	0.271899	0.159312	0.489601	0.655219	0.822566	0.886093	-0.17447	1	1	down	no
203399	u	chr7	.	99541265	99541480	MSTRG.36061.1	1	216	MSTRG.36061	.	0	1.43893	0	0.487471	0.33055	0.630743	0.993209	-0.00983121	1	1	down	no
139920	u	chr20	.	26512951	26513258	MSTRG.24233.1	1	308	MSTRG.24233	.	0.451621	0	0	1.3457	0.175281	0.067911	0.284237	-1.81484	1	1	down	no
22948	i	chr10	.	32510494	32510804	MSTRG.4302.1	1	311	MSTRG.4302	CCDC7	0.251529	0.783998	0.265533	1.01744	1.04972	1.63777	0.351169	-1.50976	1	1	down	no
77003	u	chr15	.	101090605	101090844	MSTRG.13575.1	1	240	MSTRG.13575	.	0.145191	0.162207	0	1.81002	0.119263	0	0.159333	-2.64988	1	1	down	no
215620	i	chr8	.	127150258	127150505	MSTRG.38449.1	1	248	MSTRG.38449	CASC19	0	1.25199	0.00497	0	0	0	inf	inf	1	1	up	no
180417	u	chr5	.	108389740	108389972	MSTRG.31692.1	1	233	MSTRG.31692	.	0.169087	0.646	0.495267	1.6855	0.354889	0.826538	0.457059	-1.12955	1	1	down	no
224710	u	chr9	.	134167697	134167937	MSTRG.40290.1	1	241	MSTRG.40290	.	1.15671	0.184424	1.44223	2.00178	0.361584	0.224405	1.07559	0.105122	1	1	up	no
182821	i	chr5	.	140935265	140935630	MSTRG.32147.1	1	366	MSTRG.32147	PCDHA13	0.333421	0	0.326238	0.437721	0.175528	1.386	0.329954	-1.59966	1	1	down	no
72326	i	chr15	.	57275369	57275738	MSTRG.12762.1	1	370	MSTRG.12762	TCF12	0.317131	0.240249	0.338951	1.58746	0	0.43086	0.444097	-1.17105	1	1	down	no
43634	i	chr12	.	3868696	3869084	MSTRG.7754.1	1	389	MSTRG.7754	PARP11	0	0	0.108125	0.196602	0.096882	2.0142	0.0468543	-4.41567	1	1	down	no
58075	i	chr13	.	50111493	50114693	MSTRG.10309.1	1	3201	MSTRG.10309	DLEU2	1.11379	0.949946	0.66917	1.62409	0.593348	0.78972	0.9088	-0.137966	1	1	down	no
58617	u	chr13	.	71870743	71871291	MSTRG.10357.1	1	549	MSTRG.10357	.	0.415286	0.228808	1.18231	0.761555	0.276615	0.44415	1.23213	0.301152	1	1	up	no
178991	i	chr5	.	77106383	77106738	MSTRG.31420.1	1	356	MSTRG.31420	AC022414	0.391128	0.040731	0.257935	1.42946	0.224679	0.587661	0.307696	-1.70042	1	1	down	no
8740	i	chr1	.	78019948	78020653	MSTRG.1645.1	1	706	MSTRG.1645	GIPC2	0.731691	0.37639	0.400883	1.40157	0.327045	0.408905	0.705942	-0.502378	1	1	down	no
90969	i	chr17	.	13589957	13590277	MSTRG.15863.1	1	321	MSTRG.15863	HS3ST3A1	0	0	0	2.15103	0.133753	0.646911	-inf	-inf	1	1	down	no
81958	u	chr16	.	29602729	29602964	MSTRG.14424.1	1	236	MSTRG.14424	.	0.154282	0.868193	0.029377	0.009215	0.260088	1.78218	0.512729	-0.963732	1	1	down	no
20589	i	chr1	.	243849137	243849345	MSTRG.3886.1	1	209	MSTRG.3886	AKT3	0.573677	0.212661	0.599319	1.61805	0.521943	0.760964	0.477655	-1.06596	1	1	down	no
154593	i	chr3	.	40542806	40543088	MSTRG.26949.1	1	283	MSTRG.26949	ZNF621	1.21874	0.29183	0.070229	1.99479	0	0	0.792464	-0.335583	1	1	down	no
108177	j	chr19	+	4769142	4772362	MSTRG.18753.5	4	459	MSTRG.18753	MIR7-3HG	0	0	1.01028	0	0	0	inf	inf	1	1	up	no
140022	i	chr20	.	31543201	31543625	MSTRG.24267.1	1	425	MSTRG.24267	HM13	0.986563	1.44631	0.319737	4.06506	0.484536	0.500136	0.5451	-0.875407	1	1	down	no
2391	o	chr1	-	16740525	16896150	MSTRG.427.2	2	276	MSTRG.427	MST1L	0	0	0	2724.52	0	0	-inf	-inf	1	1	down	no
187471	u	chr6	.	24160109	24160355	MSTRG.33012.1	1	247	MSTRG.33012	.	0	0	0	1.37792	0	0.199881	-inf	-inf	1	1	down	no
120413	i	chr19	.	56633962	56634677	MSTRG.20652.1	1	716	MSTRG.20652	ZIM2-AS1	0.609834	0.704404	0.582491	1.66219	0.56278	0.285815	0.755434	-0.404623	1	1	down	no
157408	i	chr3	-	58017271	58018192	MSTRG.27339.1	1	922	MSTRG.27339	FLNB	0.466639	0.337444	0.365453	1.66506	0.15919	0.55162	0.492256	-1.02252	1	1	down	no
129344	u	chr2	.	112274895	112275216	MSTRG.22366.1	1	322	MSTRG.22366	.	1.23368	0.802736	0.233016	0.759808	0.278528	0.330059	1.65846	0.729845	1	1	up	no
113377	u	chr19	.	34237573	34237774	MSTRG.19597.1	1	202	MSTRG.19597	.	0.302763	0.347211	0	1.49289	0.398331	0.263067	0.301712	-1.72876	1	1	down	no
26622	i	chr10	.	96841947	96842251	MSTRG.5127.1	1	305	MSTRG.5127	LCOR	0.747982	0.518306	0	1.50806	0.080812	0	0.796974	-0.327395	1	1	down	no
121329	i	chr2	.	1978279	1978533	MSTRG.20832.1	1	255	MSTRG.20832	MYT1L	0.85839	1.70899	0.681526	2.20459	0.170866	2.18218	0.712849	-0.488332	1	1	down	no
219325	i	chr9	.	37797399	37797676	MSTRG.39101.1	1	278	MSTRG.39101	AL138752	0.128927	0.407066	0.110286	1.46938	0.63893	0.189793	0.281222	-1.83022	1	1	down	no
150642	i	chr22	+	41975861	41976066	MSTRG.26267.1	1	206	MSTRG.26267	SEPT3	0.129801	0.022188	0.188472	0.661571	0.175228	1.46817	0.147708	-2.75918	1	1	down	no
97941	i	chr17	.	56957751	56958003	MSTRG.17051.1	1	253	MSTRG.17051	COIL	0.444112	0.475946	0.160767	1.41258	0.093651	0	0.71757	-0.478808	1	1	down	no
215139	i	chr8	.	117536949	117537529	MSTRG.38326.1	1	581	MSTRG.38326	MED30	0.789233	0.294875	0.486071	1.39181	0.472126	0.597098	0.638016	-0.648334	1	1	down	no
217713	i	chr9	.	5627420	5627683	MSTRG.38761.1	1	264	MSTRG.38761	AL354744	0.680972	0.84835	0.476211	1.48758	1.61246	1.00357	0.488723	-1.03291	1	1	down	no
160976	i	chr3	.	131315904	131316293	MSTRG.28029.1	1	390	MSTRG.28029	NEK11	0.202402	0.141041	0.33421	1.55066	0	0.306815	0.364824	-1.45473	1	1	down	no
116776	i	chr19	.	45545210	45545594	MSTRG.20107.1	1	385	MSTRG.20107	OPA3	0.208355	0.404056	0.448199	1.44418	0.200321	0.338209	0.53493	-0.902578	1	1	down	no
217505	u	chr9	.	2246044	2246472	MSTRG.38672.1	1	429	MSTRG.38672	.	0.268543	0.176715	0.099839	1.54319	0.104529	0.00571	0.329677	-1.60087	1	1	down	no
18854	x	chr1	+	220027328	220058290	MSTRG.3534.1	3	215	MSTRG.3534	EPRS	1.74465	2.44552	0.213621	1.45417	1.57009	0	1.45616	0.542166	1	1	up	no
165342	i	chr3	.	195258247	195258598	MSTRG.28802.1	1	352	MSTRG.28802	XXYLT1	0.474768	0.378802	1.29076	0.338258	0.89854	1.37742	0.820258	-0.28585	1	1	down	no
124691	u	chr2	-	53328688	53415608	MSTRG.21477.3	4	334	MSTRG.21477	.	0.878009	1.64879	0.488757	1.70661	0.17982	0.914981	1.07644	0.106269	1	1	up	no
153385	i	chr3	.	21855981	21856287	MSTRG.26706.1	1	307	MSTRG.26706	ZNF385D	0.496641	0.134508	0.307635	1.78395	0	1.01032	0.335968	-1.57361	1	1	down	no
155035	i	chr3	.	44678055	44678255	MSTRG.27014.1	1	201	MSTRG.27014	ZKSCAN7-AS1	0.984277	0.460285	1.24711	1.36597	0.630532	0.514688	1.07187	0.10013	1	1	up	no
21426	u	chr10	.	5979039	5979505	MSTRG.4012.1	1	467	MSTRG.4012	.	0.593887	0.095174	0.582623	1.40093	1.03991	0.418033	0.444819	-1.16871	1	1	down	no
208627	i	chr8	.	8369319	8369568	MSTRG.37085.1	1	250	MSTRG.37085	PRAG1	0.208222	0.462114	0	1.9145	0.1781	0.304516	0.279643	-1.83834	1	1	down	no
177944	u	chr5	.	62643115	62643327	MSTRG.31167.1	1	213	MSTRG.31167	.	0.212341	0	0	0.235682	0.392691	1.4385	0.102736	-3.28299	1	1	down	no
143274	u	chr20	.	63519897	63520140	MSTRG.24830.1	1	244	MSTRG.24830	.	0.625455	0.30747	0.596068	1.4476	0.381903	0	0.835743	-0.258868	1	1	down	no
222783	i	chr9	.	120529340	120529573	MSTRG.39948.1	1	234	MSTRG.39948	CDK5RAP2	0.18903	0	0	2.18248	0.18688	0.195686	0.0736945	-3.7623	1	1	down	no
31589	j	chr11	-	14547254	14643635	MSTRG.5962.28	3	405	MSTRG.5962	PSMA1	0.0224	0.044042	0.029974	1.68995	0.053219	0.075327	0.0530195	-4.23733	1	1	down	no
222776	i	chr9	.	120451949	120452210	MSTRG.39944.1	1	262	MSTRG.39944	CDK5RAP2	0.980399	0.146181	0	0.753965	0	1.37157	0.530022	-0.915875	1	1	down	no
87397	i	chr16	.	85551572	85551991	MSTRG.15321.1	1	420	MSTRG.15321	GSE1	0.498138	1.19296	0.589862	1.46061	0.418368	1.19793	0.741316	-0.43184	1	1	down	no
166016	i	chr4	.	152024	152327	MSTRG.28947.1	1	304	MSTRG.28947	ZNF718	0.131936	0.608148	0.75007	2.09605	0.665363	1.73251	0.331593	-1.59251	1	1	down	no
192366	i	chr6	.	81738411	81738665	MSTRG.33968.1	1	255	MSTRG.33968	TENT5A	0.55999	0.333145	1.28511	0.351796	0.286855	0.73306	1.58798	0.667191	1	1	up	no
52208	i	chr12	.	95868378	95869078	MSTRG.9161.1	1	701	MSTRG.9161	CCDC38	0.918702	0.854379	0.16264	1.41622	0.515843	0.918265	0.679123	-0.558256	1	1	down	no
56394	i	chr13	+	21677794	21678955	MSTRG.9885.1	2	371	MSTRG.9885	FGF9	0.76574	1.0918	0.430124	0.622161	0.910079	0.604822	1.07047	0.0982483	1	1	up	no
220274	j	chr9	+	71911639	71986329	MSTRG.39380.6	2	3871	MSTRG.39380	C9orf85	0	0	0	0	0	1.00728	-inf	-inf	1	1	down	no
129026	i	chr2	.	108880244	108880688	MSTRG.22302.1	1	445	MSTRG.22302	CCDC138	0.808624	0	0.192153	1.38059	0.369135	0	0.571961	-0.80601	1	1	down	no
178419	o	chr5	-	70491344	70512985	MSTRG.31255.1	2	361	MSTRG.31255	AC146944	1.18869	2.99163	0.531851	0.438929	0.498979	0.460515	3.36963	1.75259	1	1	up	no
104814	i	chr18	.	45725975	45726354	MSTRG.18228.1	1	380	MSTRG.18228	SLC14A1	0	0.220655	0	1.87905	0.30046	0.279681	0.0897266	-3.47832	1	1	down	no
4823	i	chr1	.	34979397	34979850	MSTRG.902.1	1	454	MSTRG.902	AC114490	1.41853	0.712024	1.3089	1.59273	0.718031	0.470264	1.23676	0.30656	1	1	up	no
153284	i	chr3	.	18497369	18497577	MSTRG.26696.1	1	209	MSTRG.26696	SATB1-AS1	0.049678	0.420797	0	1.5981	0.282275	0.20647	0.225448	-2.14914	1	1	down	no
92409	u	chr17	.	21235031	21235261	MSTRG.16102.1	1	231	MSTRG.16102	.	0.392821	0.972272	0	1.50161	0.431619	0.4144	0.581478	-0.782203	1	1	down	no
225336	i	chr9	.	137313385	137314308	MSTRG.40388.1	1	924	MSTRG.40388	EXD3	0.162085	0.108997	0.286627	1.39452	0.090695	0.457023	0.287148	-1.80013	1	1	down	no
205975	i	chr7	.	131010664	131010884	MSTRG.36546.1	1	221	MSTRG.36546	AC016831	0.61332	0.929973	0.705508	0.230431	0.311559	1.64052	1.03038	0.0431697	1	1	up	no
105610	i	chr18	.	57453309	57453586	MSTRG.18327.1	1	278	MSTRG.18327	ONECUT2	0.473754	0.159878	0	1.41136	0	0.1376	0.409068	-1.28959	1	1	down	no
101581	i	chr17	.	80413464	80413773	MSTRG.17664.1	1	310	MSTRG.17664	AC124319	0.383558	0.160153	0.356842	1.81345	0.314957	0.865598	0.300785	-1.73319	1	1	down	no
112632	u	chr19	.	21282688	21282924	MSTRG.19364.1	1	237	MSTRG.19364	.	0.083417	0.493447	0.216476	1.14243	1.16546	0.12324	0.326326	-1.61561	1	1	down	no
94833	u	chr17	.	40543010	40543218	MSTRG.16562.1	1	209	MSTRG.16562	.	0.411033	0.175709	0	0.06937	0	1.27128	0.437655	-1.19213	1	1	down	no
43308	i	chr12	.	983812	984104	MSTRG.7732.1	1	293	MSTRG.7732	RAD52	1.04366	0.422805	0.024188	0.078553	0.068926	1.26954	1.05196	0.0730774	1	1	up	no
124446	i	chr2	.	47340521	47341170	MSTRG.21419.1	1	650	MSTRG.21419	EPCAM-DT	1.0991	0.801631	0.791675	1.39713	0.37944	0.950016	0.987463	-0.0182018	1	1	down	no
135554	i	chr2	.	216848962	216849345	MSTRG.23477.1	1	384	MSTRG.23477	AC007563	0.702623	1.27279	0.18416	0.655537	0.235628	0.597211	1.45096	0.537004	1	1	up	no
172106	i	chr4	.	112648975	112649342	MSTRG.30028.1	1	368	MSTRG.30028	LARP7	0.43049	0.580332	0.781227	1.70443	0	0.738902	0.733444	-0.447241	1	1	down	no
39406	u	chr11	.	86349352	86349875	MSTRG.7039.1	1	524	MSTRG.7039	.	0.280385	1.24133	0.134075	0.361073	0.318035	0	2.43819	1.28581	1	1	up	no
69121	i	chr15	.	25162793	25163026	MSTRG.12332.1	1	234	MSTRG.12332	SNHG14	0.328827	0.189267	0	1.63493	0.203869	0	0.281757	-1.82748	1	1	down	no
23539	o	chr10	-	45725305	45728709	MSTRG.4448.1	2	244	MSTRG.4448	FAM21FP	0.507863	0.4846	1.47375	1.65799	0.249467	0.506336	1.02172	0.0309996	1	1	up	no
42161	u	chr11	.	123054666	123055033	MSTRG.7491.1	1	368	MSTRG.7491	.	0.326971	0.581188	0.267108	1.66454	0.497362	0.544831	0.434201	-1.20357	1	1	down	no
117400	i	chr19	.	48094393	48094758	MSTRG.20230.1	1	366	MSTRG.20230	PLA2G4C	0.727852	0.756185	0.869687	2.66445	0.512245	1.76699	0.476107	-1.07064	1	1	down	no
71544	i	chr15	.	47481690	47481948	MSTRG.12598.1	1	259	MSTRG.12598	SEMA6D	0.283908	0.559243	0	0.139245	0	1.6421	0.473322	-1.0791	1	1	down	no
215395	u	chr8	.	123667147	123667347	MSTRG.38407.1	1	201	MSTRG.38407	.	0.108971	0	0.282842	1.77802	0.138448	0	0.204445	-2.29021	1	1	down	no
151789	i	chr3	+	3010699	3011980	MSTRG.26466.1	2	525	MSTRG.26466	CNTN4	0.294696	0.307245	0.150793	1.35352	0.223245	0.602342	0.345433	-1.53352	1	1	down	no
169675	i	chr4	.	73310677	73311537	MSTRG.29610.1	1	861	MSTRG.29610	AC053527	0.203844	0.494798	0.29239	1.20524	0.101025	0.517383	0.543433	-0.879825	1	1	down	no
180314	i	chr5	.	103090153	103090431	MSTRG.31680.1	1	279	MSTRG.31680	GIN1	0.143758	0.477915	0	2.35597	0.567676	0.369446	0.188781	-2.40521	1	1	down	no
60117	u	chr13	.	113948309	113948583	MSTRG.10647.1	1	275	MSTRG.10647	.	0	0.149014	0.31598	1.48673	0.074016	0.727713	0.203191	-2.29909	1	1	down	no
101420	i	chr17	.	79837975	79838267	MSTRG.17616.1	1	293	MSTRG.17616	CBX4	0.410666	0.583105	0.740896	1.55807	0.965503	0	0.687386	-0.540809	1	1	down	no
215138	i	chr8	.	117530958	117531241	MSTRG.38325.1	1	284	MSTRG.38325	MED30	0.454372	0.261287	0.304339	0.179952	1.21503	0.17384	0.650169	-0.621114	1	1	down	no
143307	i	chr20	.	63654376	63654871	MSTRG.24854.1	1	496	MSTRG.24854	STMN3	1.07101	0.549094	1.35027	0.609088	0.51296	0.469195	1.8667	0.900494	1	1	up	no
223771	u	chr9	.	128364023	128364223	MSTRG.40117.1	1	201	MSTRG.40117	.	0.179024	0	0	1.43179	0.180378	0	0.111045	-3.17078	1	1	down	no
212258	i	chr8	.	60650975	60651511	MSTRG.37730.1	1	537	MSTRG.37730	AC068389	0.895218	1.14143	1.4922	0.805909	0.321292	0.775859	1.8543	0.890874	1	1	up	no
158230	j	chr3	-	75422419	75429242	MSTRG.27490.4	3	900	MSTRG.27490	FAM86DP	1.06896	0	0	0	0.598742	0	1.78534	0.836199	1	1	up	no
38043	i	chr11	.	72084984	72085266	MSTRG.6790.1	1	283	MSTRG.6790	AP000812	0.57595	1.5438	0.199799	1.08658	0.702374	0.514042	1.00719	0.0103368	1	1	up	no
194452	u	chr6	.	130446490	130447050	MSTRG.34393.1	1	561	MSTRG.34393	.	0.735481	0.598695	0.695368	1.86139	1.42776	0.98384	0.474971	-1.07409	1	1	down	no
46638	u	chr12	+	37237306	37246431	MSTRG.8290.2	3	640	MSTRG.8290	.	2.0349	1.1884	0.780577	0	0	0	inf	inf	1	1	up	no
95746	u	chr17	.	43351015	43351448	MSTRG.16678.1	1	434	MSTRG.16678	.	0.274625	0.361705	0	1.4991	0	0.327378	0.348392	-1.52122	1	1	down	no
119251	i	chr19	.	53095990	53096322	MSTRG.20540.1	1	333	MSTRG.20540	ZNF160	0.648784	0.551873	0.204962	1.79922	0.381069	0.434029	0.537661	-0.89523	1	1	down	no
126327	i	chr2	.	73015069	73015310	MSTRG.21784.1	1	242	MSTRG.21784	SFXN5	0.26565	0.526236	0.523323	1.47229	0.703094	0.214134	0.550407	-0.861429	1	1	down	no
166298	i	chr4	.	1202935	1203268	MSTRG.28976.1	1	334	MSTRG.28976	SPON2	0.120085	0.124578	0	1.3641	0.13426	0.004513	0.162797	-2.61885	1	1	down	no
137421	i	chr2	.	237513394	237514108	MSTRG.23774.1	1	715	MSTRG.23774	MLPH	0.370987	0.159153	0.098259	1.49013	0.373636	0.766138	0.238944	-2.06526	1	1	down	no
4994	u	chr1	+	36207633	36208041	MSTRG.931.1	1	409	MSTRG.931	.	1.18477	1.44277	1.13122	1.51851	0.809473	0.579135	1.29295	0.37067	1	1	up	no
63458	i	chr14	.	53100614	53101169	MSTRG.11108.1	1	556	MSTRG.11108	DDHD1	1.03627	0.285173	0.405122	1.70407	0.755047	1.0337	0.49432	-1.01648	1	1	down	no
195424	u	chr6	.	146831377	146831618	MSTRG.34558.1	1	242	MSTRG.34558	.	0.575379	1.66989	0.575528	0.687469	0	0.751415	1.96041	0.971152	1	1	up	no
146603	i	chr22	.	17247798	17248093	MSTRG.25503.1	1	296	MSTRG.25503	ADA2	0.183552	0.150156	1.24452	0.074083	0.641442	0.418255	1.392	0.477164	1	1	up	no
198540	j	chr7	-	26372144	26399399	MSTRG.35170.1	2	484	MSTRG.35170	AC004540	1.98067	0.611029	0.911996	0	0	0	inf	inf	1	1	up	no
161962	u	chr3	.	146048559	146049959	MSTRG.28224.1	1	1401	MSTRG.28224	.	0.316943	0.095174	0.339258	1.49316	0.133139	0.285011	0.39312	-1.34696	1	1	down	no
196529	i	chr6	.	166969913	166970166	MSTRG.34831.1	1	254	MSTRG.34831	Z94721	0	0	0	1.40844	0.091404	0.117217	-inf	-inf	1	1	down	no
186467	x	chr6	+	3154469	3177424	MSTRG.32820.3	2	237	MSTRG.32820	TUBB2A	0.789295	1.7121	0.579547	0.064617	2.05232	2.34844	0.689963	-0.53541	1	1	down	no
69837	u	chr15	.	34079164	34079440	MSTRG.12185.1	1	277	MSTRG.12185	.	0.476491	0.179232	0.288114	1.46226	0	0.202724	0.566876	-0.818896	1	1	down	no
210693	i	chr8	.	31915178	31915789	MSTRG.37475.1	1	612	MSTRG.37475	NRG1	0	0.22869	0	0.719287	0.282958	0.838733	0.124222	-3.00901	1	1	down	no
102877	i	chr18	.	3600134	3600341	MSTRG.17850.1	1	208	MSTRG.17850	DLGAP1	0.316595	0.109873	0	0.478338	1.29355	0.399524	0.196402	-2.34812	1	1	down	no
26910	i	chr10	.	100230263	100230481	MSTRG.5191.1	1	219	MSTRG.5191	AL138921	0.100664	1.42065	0.092863	0.129094	0	0.580802	2.27383	1.18512	1	1	up	no
86759	i	chr16	.	77817591	77817803	MSTRG.15182.1	1	213	MSTRG.15182	VAT1L	0.815977	0.904965	0	2.15432	0.029116	0.13978	0.740759	-0.432925	1	1	down	no
22145	u	chr10	.	17916520	17916772	MSTRG.4135.1	1	253	MSTRG.4135	.	0	0	0	1.409	0	0	-inf	-inf	1	1	down	no
125052	u	chr2	.	57878236	57878438	MSTRG.21565.1	1	203	MSTRG.21565	.	0.723053	0.203418	0.078932	1.51053	0	0.166159	0.599635	-0.737844	1	1	down	no
199736	i	chr7	.	43978278	43978596	MSTRG.35407.1	1	319	MSTRG.35407	POLR2J4	0.475618	0.980989	0.239555	2.28486	0.249368	0	0.669302	-0.579272	1	1	down	no
78937	i	chr16	.	3410220	3410460	MSTRG.13871.1	1	241	MSTRG.13871	AC025283	0.141048	0.170036	1.44223	0.211308	0.191349	0.520745	1.89876	0.925057	1	1	up	no
32481	u	chr11	.	30345339	30345740	MSTRG.6112.1	1	402	MSTRG.6112	.	0.64675	0.718264	0.313886	1.3813	0.734171	0.44672	0.655259	-0.609863	1	1	down	no
22593	i	chr10	.	26993839	26994425	MSTRG.4236.1	1	587	MSTRG.4236	ANKRD26	0.628519	0.36919	0.50315	1.64865	0.451859	0.948289	0.492278	-1.02245	1	1	down	no
152264	i	chr3	.	9764342	9764611	MSTRG.26549.1	1	270	MSTRG.26549	CAMK1	0.467773	0.112662	0.396013	1.74449	1.00534	1.1746	0.248813	-2.00687	1	1	down	no
51906	i	chr12	.	92784053	92784783	MSTRG.9103.1	1	731	MSTRG.9103	EEA1	0.817765	0.436609	0.219616	1.53337	0.627804	0.881611	0.484421	-1.04567	1	1	down	no
69524	x	chr15	-	30486236	30488373	MSTRG.12135.1	2	962	MSTRG.12135	AC127502	1.20185	1.26711	0	2.93269	0	0	0.841872	-0.248327	1	1	down	no
6865	i	chr1	.	49496628	49496910	MSTRG.1253.1	1	283	MSTRG.1253	AGBL4	0.182937	0.936752	0.307048	0	0	1.29376	1.10278	0.141147	1	1	up	no
221918	i	chr9	.	100343305	100344250	MSTRG.39746.1	1	946	MSTRG.39746	TEX10	0.290922	0.183101	0.105861	1.68278	0.459067	0.36353	0.231456	-2.11119	1	1	down	no
157625	u	chr3	.	62932074	62932307	MSTRG.27376.1	1	234	MSTRG.27376	.	1.3147	0.758416	0.385171	0.600222	0.364925	0.574172	1.597	0.675362	1	1	up	no
74028	i	chr15	.	73557597	73557837	MSTRG.13069.1	1	241	MSTRG.13069	REC114	0.473898	1.24715	1.1488	2.33867	0.22566	0.813176	0.849694	-0.234984	1	1	down	no
57575	i	chr13	.	44196624	44196839	MSTRG.10143.1	1	216	MSTRG.10143	SMIM2-AS1	0	1.23462	0.325256	0	0.335704	0	4.64657	2.21617	1	1	up	no
201594	u	chr7	.	75079633	75079850	MSTRG.35734.1	1	218	MSTRG.35734	.	0.334693	0	0	1.52963	0	0	0.218806	-2.19228	1	1	down	no
204925	i	chr7	.	114086868	114087409	MSTRG.36340.1	1	542	MSTRG.36340	FOXP2	1.16486	0.208499	0.314959	1.96643	0.295738	0.783303	0.554369	-0.851081	1	1	down	no
218332	i	chr9	.	22010613	22010948	MSTRG.38904.1	1	336	MSTRG.38904	CDKN2B-AS1	0	0.139316	0.109132	1.57981	0.133461	0.315185	0.122481	-3.02937	1	1	down	no
187390	u	chr6	.	19844271	19844582	MSTRG.32988.1	1	312	MSTRG.32988	.	0.29403	0	0.141723	0.299143	0.653399	1.3251	0.191317	-2.38596	1	1	down	no
216884	u	chr8	-	144080711	144082474	MSTRG.38591.1	2	1025	MSTRG.38591	.	0.321986	0.621664	0.51425	0.474593	0.241561	1.08779	0.808173	-0.307264	1	1	down	no
177302	u	chr5	-	49609803	49627129	MSTRG.31039.3	2	304	MSTRG.31039	.	0	0.131798	1.35379	0	0	0	inf	inf	1	1	up	no
27840	i	chr10	.	112972937	112973174	MSTRG.5364.1	1	238	MSTRG.5364	TCF7L2	0.28864	0.82911	0	0.865022	0	1.44416	0.484045	-1.04679	1	1	down	no
147930	u	chr22	.	23923269	23923541	MSTRG.25768.1	1	273	MSTRG.25768	.	0.670505	0.415676	1.00681	2.3646	1.37291	1.55237	0.395659	-1.33767	1	1	down	no
116419	i	chr19	-	44285880	44286104	MSTRG.20055.1	1	225	MSTRG.20055	ZNF235	0.474095	0.997499	0.223913	1.93069	0.026149	0.428801	0.710715	-0.492657	1	1	down	no
215108	i	chr8	.	117050260	117050961	MSTRG.38329.1	1	702	MSTRG.38329	SLC30A8	0.786511	0.63336	2.01233	0.720008	0.467765	0.41714	2.13856	1.09664	1	1	up	no
175552	i	chr5	.	1806841	1807320	MSTRG.30665.1	1	480	MSTRG.30665	NDUFS6	0.450094	0.407817	0.2632	1.68882	0.493286	0.588083	0.404705	-1.30506	1	1	down	no
150926	i	chr22	.	44175114	44175343	MSTRG.26323.1	1	230	MSTRG.26323	PARVG	0.116256	0.263826	1.50719	0.634299	0	0	2.97537	1.57307	1	1	up	no
151751	i	chr3	.	705478	705746	MSTRG.26456.1	1	269	MSTRG.26456	LINC01266	0	0.129487	0	0	0	1.38281	0.0936404	-3.41672	1	1	down	no
187125	i	chr6	.	13291546	13291953	MSTRG.32924.1	1	408	MSTRG.32924	TBC1D7	0.814676	0.220191	0.179369	1.99929	0.625157	0.260488	0.420889	-1.24849	1	1	down	no
52975	u	chr12	.	106193468	106193706	MSTRG.9288.1	1	239	MSTRG.9288	.	0	0	1.2506	0.204735	0	0.027596	5.38282	2.42836	1	1	up	no
107500	u	chr19	.	2058888	2059117	MSTRG.18626.1	1	230	MSTRG.18626	.	0	0	1.30288	0	0.063607	0.063086	10.2838	3.3623	1	1	up	no
76219	i	chr15	.	90287554	90287754	MSTRG.13444.1	1	201	MSTRG.13444	AC091167	0.140813	2.10069	0	0.110901	0.124999	0.527813	2.935	1.55336	1	1	up	no
177326	u	chr5	+	49633619	49643856	MSTRG.31042.8	2	350	MSTRG.31042	.	3.49241	0	0	0	0	0.063735	54.7958	5.77599	1	1	up	no
70027	i	chr15	.	35577760	35577978	MSTRG.12263.1	1	219	MSTRG.12263	DPH6-DT	0.018184	0.959336	0	1.34887	0.107464	0.647056	0.464736	-1.10552	1	1	down	no
166814	i	chr4	.	4314281	4314506	MSTRG.29048.1	1	226	MSTRG.29048	ZBTB49	0.485842	0.57465	0.184064	2.45861	0.368696	0.502779	0.373731	-1.41993	1	1	down	no
20381	i	chr1	.	239891612	239891851	MSTRG.3822.1	1	240	MSTRG.3822	CHRM3	0	0	1.25951	0	0	0.321915	3.91255	1.96811	1	1	up	no
28924	u	chr10	.	132395576	132395908	MSTRG.5555.1	1	333	MSTRG.5555	.	0.604791	0.659787	1.36718	0	0.583542	0.48892	2.45394	1.2951	1	1	up	no
129601	u	chr2	.	113757701	113757929	MSTRG.22412.1	1	229	MSTRG.22412	.	0.301847	0	2.14821	0.72887	1.1284	0.639372	0.981342	-0.0271725	1	1	down	no
114662	i	chr19	.	38294070	38294274	MSTRG.19778.1	1	205	MSTRG.19778	AC011479	0	0.364426	1.36783	0.758507	0.07214	1.42661	0.767414	-0.381922	1	1	down	no
112103	i	chr19	.	18772420	18772712	MSTRG.19308.1	1	293	MSTRG.19308	CRTC1	0.62231	0.460997	1.32299	2.00279	0.332146	0.720308	0.787596	-0.344472	1	1	down	no
230634	u	chrX	.	115905886	115906298	MSTRG.41421.1	1	413	MSTRG.41421	.	0.328537	1.66159	0	1.94788	0.435469	0.576264	0.672429	-0.572547	1	1	down	no
195967	i	chr6	.	156947971	156948209	MSTRG.34711.1	1	239	MSTRG.34711	ARID1B	0.455845	0.546031	1.99838	0.929648	0.463746	0.442316	1.63438	0.708746	1	1	up	no
177322	u	chr5	-	49623094	49627180	MSTRG.31039.12	3	349	MSTRG.31039	.	1.24575	1.45152	0.28701	0	0	0	inf	inf	1	1	up	no
200965	i	chr7	.	66381138	66381405	MSTRG.35601.1	1	268	MSTRG.35601	LINC00174	0.429339	0.625149	1.56483	0.889236	0.167324	0.284063	1.95381	0.966287	1	1	up	no
226402	i	chrX	.	20049700	20050363	MSTRG.40566.1	1	664	MSTRG.40566	MAP7D2	0.930268	0.398536	0.12344	1.56555	0.532613	0.281522	0.610267	-0.712487	1	1	down	no
21576	i	chr10	.	7838941	7839615	MSTRG.4039.1	1	675	MSTRG.4039	TAF3	0.298574	0.311952	0.125081	1.35156	0.263851	0.296755	0.384698	-1.3782	1	1	down	no
76964	i	chr15	.	100760527	100760821	MSTRG.13565.1	1	295	MSTRG.13565	AC087762	0.206834	0	0.147279	0.337883	1.15463	0.169275	0.213092	-2.23045	1	1	down	no
206820	u	chr7	.	142688457	142688734	MSTRG.36716.1	1	278	MSTRG.36716	.	0	0	0	0.658419	0.141285	1.33804	-inf	-inf	1	1	down	no
203050	u	chr7	.	95617905	95618126	MSTRG.35997.1	1	222	MSTRG.35997	.	1.15192	1.18208	0.780752	3.8009	0.578767	2.29521	0.466639	-1.09962	1	1	down	no
113390	i	chr19	.	34282524	34283798	MSTRG.19609.1	1	1275	MSTRG.19609	KIAA0355	0.536564	0.41127	0.223792	1.37463	0.20691	0.558072	0.547587	-0.86884	1	1	down	no
82422	i	chr16	+	30548946	30550086	MSTRG.14486.2	2	659	MSTRG.14486	AC002310	0	0	0.450708	0	0	0	inf	inf	1	1	up	no
206244	i	chr7	+	135698168	135699279	MSTRG.36603.1	1	1112	MSTRG.36603	SLC13A4	0.192302	0.630725	0.222513	1.36875	0.161592	0.211993	0.600081	-0.73677	1	1	down	no
213125	i	chr8	.	78942380	78942644	MSTRG.37905.1	1	265	MSTRG.37905	AC083837	0.421855	1.50949	0.532554	0.49171	0.99371	1.37809	0.860449	-0.216838	1	1	down	no
2627	i	chr1	.	19489742	19490084	MSTRG.484.1	1	343	MSTRG.484	MICOS10	0.116934	0.509592	0.077259	2.11186	0.260084	0.307654	0.262645	-1.92881	1	1	down	no
116925	u	chr19	.	45887132	45887674	MSTRG.20122.1	1	543	MSTRG.20122	.	0.247525	0.425809	1.21042	0.521323	0	0.337314	2.19388	1.13349	1	1	up	no
62828	i	chr14	.	39367829	39368472	MSTRG.10984.1	1	644	MSTRG.10984	MIA2	0.707829	0.586879	0.191629	1.40593	0.13877	0.710738	0.659003	-0.601644	1	1	down	no
127756	u	chr2	-	92596245	92596461	MSTRG.22043.1	1	217	MSTRG.22043	.	0.089794	0.041037	0.140614	1.54002	0	0.060497	0.169598	-2.55981	1	1	down	no
140127	u	chr20	.	32177744	32177963	MSTRG.24279.1	1	220	MSTRG.24279	.	0.664595	1.0653	0.141463	1.39381	0.342611	0	1.07771	0.107971	1	1	up	no
21118	i	chr10	-	984788	985001	MSTRG.3974.1	1	214	MSTRG.3974	AL359878	0.346266	0.638543	0.093593	1.49048	0.452531	1.72588	0.293932	-1.76645	1	1	down	no
162974	u	chr3	.	160491107	160491681	MSTRG.28419.1	1	575	MSTRG.28419	.	0.128624	0.386488	0.161035	0.670702	0.363943	1.38625	0.279297	-1.84013	1	1	down	no
205182	u	chr7	.	118177351	118177714	MSTRG.36358.1	1	364	MSTRG.36358	.	0.318451	0.216931	1.03234	0.2818	0.123195	0.987745	1.12564	0.170747	1	1	up	no
134172	i	chr2	.	199807697	199808316	MSTRG.23214.1	1	620	MSTRG.23214	FTCDNL1	0.751746	0.469018	0.209483	1.54921	0.195951	0.32004	0.692546	-0.530018	1	1	down	no
18403	i	chr1	.	210751737	210751938	MSTRG.3437.1	1	202	MSTRG.3437	KCNH1	0.020419	0	0	0.204555	0.155082	1.30414	0.0122727	-6.34841	1	1	down	no
72268	i	chr15	.	56625912	56626124	MSTRG.12737.1	1	213	MSTRG.12737	AC090518	0.345221	0	0	0	0.200825	1.47388	0.206138	-2.27832	1	1	down	no
6065	u	chr1	.	43940873	43941401	MSTRG.1121.1	1	529	MSTRG.1121	.	0.326131	0.418308	0.606954	1.9685	0.303606	0.458805	0.49485	-1.01494	1	1	down	no
202018	i	chr7	.	78779405	78779819	MSTRG.35836.1	1	415	MSTRG.35836	MAGI2	0.064774	0.51005	0.239827	1.55551	0.108055	0.510825	0.374658	-1.41635	1	1	down	no
192218	i	chr6	.	75781956	75782228	MSTRG.33913.1	1	273	MSTRG.33913	MYO6	0.178176	0.104496	0	0	0	1.35634	0.208408	-2.26252	1	1	down	no
153037	i	chr3	.	15461548	15461760	MSTRG.26640.1	1	213	MSTRG.26640	COLQ	0.28045	1.24016	0.139602	0.019569	0	0	84.8391	6.40666	1	1	up	no
181832	u	chr5	.	134511857	134512084	MSTRG.31962.1	1	228	MSTRG.31962	.	0.595738	0.540576	0.168935	0	1.1745	0	1.11133	0.152281	1	1	up	no
217233	i	chr8	.	144845096	144845711	MSTRG.38646.1	1	616	MSTRG.38646	ZNF7	1.21456	1.05492	0.957175	1.74962	0.500871	0.742739	1.07798	0.108334	1	1	up	no
112987	u	chr19	.	26529681	26529946	MSTRG.19516.1	1	266	MSTRG.19516	.	0.484789	1.91345	0.657397	0	0	0	inf	inf	1	1	up	no
79440	i	chr16	.	5045806	5046246	MSTRG.13956.1	1	441	MSTRG.13956	ALG1	0.482158	0.508928	0.163152	1.41161	0.560348	0.386276	0.489451	-1.03076	1	1	down	no
199598	u	chr7	.	42883191	42883635	MSTRG.35384.1	1	445	MSTRG.35384	.	1.21389	0.586523	1.15915	0.713103	0.502781	0.926098	1.3817	0.466439	1	1	up	no
16440	i	chr1	.	180283406	180284338	MSTRG.3093.1	1	933	MSTRG.3093	ACBD6	0.810382	0.38313	0.317549	1.78645	0.095785	0.813938	0.560447	-0.835351	1	1	down	no
202046	i	chr7	.	79415865	79416245	MSTRG.35858.1	1	381	MSTRG.35858	MAGI2	0.205814	0.285126	0.713729	1.6829	0.385841	1.5896	0.329293	-1.60256	1	1	down	no
225337	i	chr9	.	137315492	137315755	MSTRG.40389.1	1	264	MSTRG.40389	EXD3	1.31454	0.303281	0.164573	0	0.16986	0	10.4933	3.39139	1	1	up	no
154343	i	chr3	.	38471729	38472266	MSTRG.26910.1	1	538	MSTRG.26910	ACVR2B	0.273618	0.193644	0.097939	1.68327	0.166702	0.180032	0.278424	-1.84464	1	1	down	no
122468	i	chr2	.	24495742	24495958	MSTRG.21019.1	1	217	MSTRG.21019	NCOA1	2.03183	0.73721	1.19208	1.73461	0.611888	0.102469	1.61746	0.693733	1	1	up	no
174104	u	chr4	.	163105851	163106117	MSTRG.30400.1	1	267	MSTRG.30400	.	0.294045	0.483457	0.13041	1.46747	0.23406	0.04164	0.520838	-0.941092	1	1	down	no
50713	i	chr12	.	67069758	67069979	MSTRG.8894.1	1	222	MSTRG.8894	AC073530	0	0	1.17425	0	0	0	inf	inf	1	1	up	no
219455	i	chr9	.	39834033	39834516	MSTRG.39144.1	1	484	MSTRG.39144	BX664615	0.444905	0.415518	0.187174	1.46817	0.397215	0.489393	0.444881	-1.16851	1	1	down	no
24079	u	chr10	.	56354153	56354664	MSTRG.4578.1	1	512	MSTRG.4578	.	0.089726	0	0.061688	0.318919	1.23953	0.17666	0.0872649	-3.51845	1	1	down	no
115169	u	chr19	.	39815627	39815863	MSTRG.19866.1	1	237	MSTRG.19866	.	0.503501	1.31275	0.280834	0.403749	0.371041	0.435713	1.73241	0.792782	1	1	up	no
194633	u	chr6	.	132821113	132821498	MSTRG.34428.1	1	386	MSTRG.34428	.	0.799943	0.248257	0.730827	1.38128	0.427617	1.07839	0.616158	-0.698627	1	1	down	no
213358	i	chr8	.	84277120	84277452	MSTRG.37964.1	1	333	MSTRG.37964	RALYL	0	0.015146	0	0	0	1.40338	0.0107925	-6.53383	1	1	down	no
204518	i	chr7	.	105758634	105758921	MSTRG.36266.1	1	288	MSTRG.36266	ATXN7L1	0.413845	0.218903	0.431178	0.930054	0	1.29158	0.478893	-1.06223	1	1	down	no
143	j	chr1	-	805799	810161	MSTRG.62.2	4	348	MSTRG.62	AL669831	1.50694	1.93641	1.09627	0.093378	0.707182	0.869635	2.71802	1.44255	1	1	up	no
937	i	chr1	.	3193356	3193649	MSTRG.160.1	1	294	MSTRG.160	PRDM16	0.136423	0.046104	0	1.8992	0	0	0.0961074	-3.37921	1	1	down	no
182459	i	chr5	.	139397266	139397547	MSTRG.32069.1	1	282	MSTRG.32069	SPATA24	0.137433	0.136314	0	1.47425	0.043936	0.376207	0.144504	-2.79082	1	1	down	no
202020	i	chr7	.	78821041	78821309	MSTRG.35838.1	1	269	MSTRG.35838	MAGI2	0.336272	0.200968	0.499434	1.79814	0.481191	1.14183	0.303018	-1.72252	1	1	down	no
182907	j	chr5	-	141260315	141320821	MSTRG.32184.2	2	481	MSTRG.32184	TAF7	0.300309	0.769132	0.154944	0.193476	0	0.432449	1.95612	0.967996	1	1	up	no
47948	u	chr12	.	50302094	50302483	MSTRG.8487.1	1	390	MSTRG.8487	.	0.009117	0.096991	0	1.37408	0.056675	1.35385	0.0381052	-4.71387	1	1	down	no
146229	i	chr21	.	45913224	45913485	MSTRG.25422.1	1	262	MSTRG.25422	PCBP3	0.951085	0.297174	0.826795	1.36544	0.186937	0.319337	1.10864	0.14879	1	1	up	no
148521	i	chr22	.	28824712	28825087	MSTRG.25890.1	1	376	MSTRG.25890	Z93930	0.330605	0.189468	0.115551	0.39475	0.142947	1.64182	0.291636	-1.77776	1	1	down	no
27359	i	chr10	.	102880319	102880908	MSTRG.5262.1	1	590	MSTRG.5262	BORCS7-ASMT	0.408726	0.397365	1.34222	1.19288	0	0	1.80095	0.848755	1	1	up	no
209897	i	chr8	.	22664748	22665019	MSTRG.37327.1	1	272	MSTRG.37327	BIN3	0.624341	0.257276	0.628735	2.49322	0.575269	0.40528	0.434787	-1.20162	1	1	down	no
194398	u	chr6	.	129571378	129571674	MSTRG.34384.1	1	297	MSTRG.34384	.	0.038311	0	0.044612	1.72075	0.070674	0.208741	0.041458	-4.59221	1	1	down	no
110707	i	chr19	-	13813231	13813451	MSTRG.19129.1	1	221	MSTRG.19129	ZSWIM4	0.659863	0.189681	1.54347	0.760757	0.298608	1.71129	0.863701	-0.211395	1	1	down	no
133514	u	chr2	.	186516532	186516954	MSTRG.23066.1	1	423	MSTRG.23066	.	0.304631	0.221698	1.42085	1.42541	0.33608	0.745733	0.77663	-0.3647	1	1	down	no
80195	o	chr16	+	15104383	15363920	MSTRG.14101.1	3	282	MSTRG.14101	PDXDC1	0.993636	1.20388	1.45587	0.357958	0.983666	0.917465	1.61719	0.693492	1	1	up	no
110131	i	chr19	.	11951549	11952767	MSTRG.19024.1	1	1219	MSTRG.19024	AC008770	0.626314	1.02586	0.891802	1.5252	0.539277	0.742621	0.906266	-0.141994	1	1	down	no
162290	u	chr3	.	150329609	150329909	MSTRG.28300.1	1	301	MSTRG.28300	.	0.653967	0.877068	0.216003	1.85082	0.172225	1.04674	0.569109	-0.813224	1	1	down	no
32960	i	chr11	.	34999317	34999527	MSTRG.6152.1	1	211	MSTRG.6152	PDHX	1.29151	0.192718	0.848472	2.73388	0	0	0.853256	-0.228949	1	1	down	no
16013	u	chr1	.	173789179	173789462	MSTRG.2991.1	1	284	MSTRG.2991	.	0.493292	0.362393	0.258227	1.57618	0.315796	1.17707	0.362951	-1.46215	1	1	down	no
9406	i	chr1	.	92327754	92328601	MSTRG.1787.1	1	848	MSTRG.1787	RPAP2	0.480524	0.257604	0.673323	1.6956	0.469927	0.471539	0.535236	-0.901752	1	1	down	no
146412	i	chr22	.	10949397	10949637	MSTRG.25455.1	1	241	MSTRG.25455	FRG1FP	0.607864	0.109216	1.253	0.515861	0.309787	0.426135	1.57382	0.654273	1	1	up	no
2968	j	chr1	-	22029086	22051627	MSTRG.536.2	2	2845	MSTRG.536	AL031281	0	0	0	3.12572	0	0	-inf	-inf	1	1	down	no
4160	i	chr1	.	29769186	29769595	MSTRG.778.1	1	410	MSTRG.778	AL645944	0.400668	0.455917	1.26937	0.970677	0.090369	0.358491	1.49764	0.582693	1	1	up	no
161781	j	chr3	-	141974105	142149544	MSTRG.28192.14	8	1063	MSTRG.28192	TFDP2	0.577264	0.333669	0.104462	0	0.636623	0.182176	1.2401	0.31046	1	1	up	no
193921	u	chr6	.	116868676	116868883	MSTRG.34296.1	1	208	MSTRG.34296	.	0	0	1.25329	0.243961	0	0.072476	3.96062	1.98573	1	1	up	no
24892	u	chr10	.	73102643	73102843	MSTRG.4766.1	1	201	MSTRG.4766	.	0.187515	1.54787	0.003833	0	0	0.0225	77.2988	6.27237	1	1	up	no
5648	i	chr1	.	41842409	41842760	MSTRG.1064.1	1	352	MSTRG.1064	HIVEP3	0.990346	0.826111	0.371603	1.72733	0.284605	0.638654	0.825499	-0.276662	1	1	down	no
168514	i	chr4	.	44677433	44677899	MSTRG.29362.1	1	467	MSTRG.29362	YIPF7	0.455314	0.394532	1.01613	0.218871	0.031327	0.907488	1.61181	0.688683	1	1	up	no
112736	i	chr19	.	21944824	21945029	MSTRG.19457.1	1	206	MSTRG.19457	ZNF208	0	0.182094	0.084513	0	0	1.28979	0.206705	-2.27435	1	1	down	no
93830	i	chr17	.	35240048	35240499	MSTRG.16410.1	1	452	MSTRG.16410	AC022916	0.404659	0.96519	1.71486	0.307527	0.782423	0.874235	1.57048	0.651205	1	1	up	no
35376	i	chr11	+	62522807	62525419	MSTRG.6448.3	2	267	MSTRG.6448	AHNAK	0.000646	0.009586	0.001852	0.001944	0.010786	1.43477	0.0083482	-6.90432	1	1	down	no
196708	i	chr6	.	169655222	169655640	MSTRG.34849.1	1	419	MSTRG.34849	WDR27	0.156146	0.272339	0.453013	1.36721	0.176096	0.295024	0.479509	-1.06037	1	1	down	no
138554	i	chr20	.	2498746	2498951	MSTRG.23928.1	1	206	MSTRG.23928	ZNF343	0.389402	0	0	2.20113	0.516421	0.281742	0.129831	-2.94529	1	1	down	no
219844	u	chr9	.	64040573	64040774	MSTRG.39289.1	1	202	MSTRG.39289	.	2.06636	0	1.47484	1.52519	1.38314	0.311109	1.09994	0.137429	1	1	up	no
200216	o	chr7	+	48924823	48925464	MSTRG.35466.3	2	565	MSTRG.35466	CDC14C	0	0.480202	1.24621	0	0.414731	0	4.16274	2.05753	1	1	up	no
54597	i	chr12	.	120960710	120961296	MSTRG.9589.1	1	587	MSTRG.9589	HNF1A-AS1	1.02153	1.08985	0.580316	1.84192	0.440481	1.34186	0.742687	-0.429175	1	1	down	no
144606	i	chr21	.	32490578	32491067	MSTRG.25106.1	1	490	MSTRG.25106	EVA1C	0.039766	0.589913	0.486731	1.42579	0.151229	0.289579	0.5981	-0.741541	1	1	down	no
185609	i	chr5	+	178044617	178045123	MSTRG.32696.1	1	507	MSTRG.32696	FAM153C	0.207592	1.22638	0.009724	0.732062	0.626975	0.871572	0.647219	-0.627674	1	1	down	no
159788	i	chr3	.	119663625	119664505	MSTRG.27791.1	1	881	MSTRG.27791	POPDC2	0.426201	0.887341	0.539852	1.36363	0.521094	0.676789	0.723553	-0.466829	1	1	down	no
114694	i	chr19	.	38339087	38339505	MSTRG.19782.1	1	419	MSTRG.19782	CATSPERG	0.382218	0.309202	0.191942	1.37413	0.307029	0.258146	0.455503	-1.13447	1	1	down	no
200785	u	chr7	.	64378845	64379431	MSTRG.35536.1	1	587	MSTRG.35536	.	0.458911	0.403021	0.293701	1.57209	0.662889	0.187796	0.476988	-1.06797	1	1	down	no
192358	u	chr6	.	80785126	80785366	MSTRG.33961.1	1	241	MSTRG.33961	.	0.231342	0	0	1.4393	0	0.311196	0.132158	-2.91966	1	1	down	no
190381	i	chr6	.	40373682	40373904	MSTRG.33566.1	1	223	MSTRG.33566	TDRG1	0.147331	0.118031	0.260465	0.173914	1.20582	0.67432	0.255994	-1.96582	1	1	down	no
8897	i	chr1	.	84133947	84134229	MSTRG.1688.1	1	283	MSTRG.1688	PRKACB	0.115592	0.025062	0	1.80588	0.0472	0.033293	0.0745632	-3.74539	1	1	down	no
18460	u	chr1	.	211579756	211580087	MSTRG.3447.1	1	332	MSTRG.3447	.	0.822526	1.03729	1.5263	1.53935	1.32626	0.160059	1.11913	0.162373	1	1	up	no
222363	u	chr9	.	111673164	111673501	MSTRG.39833.1	1	338	MSTRG.39833	.	0.636241	0.68873	0.065183	1.75866	0.249347	0.113174	0.655366	-0.609626	1	1	down	no
213361	i	chr8	.	84357161	84357435	MSTRG.37967.1	1	275	MSTRG.37967	RALYL	0.326349	0.167354	0	0.471853	0	1.54588	0.244683	-2.03102	1	1	down	no
205184	u	chr7	.	118180396	118180732	MSTRG.36360.1	1	337	MSTRG.36360	.	1.01797	0.637457	1.70481	0.226939	0.291611	0.592713	3.0238	1.59636	1	1	up	no
182055	j	chr5	+	136192316	136222159	MSTRG.32011.1	3	518	MSTRG.32011	TRPC7-AS1	1.62404	1.61878	1.56053	2.75862	0.776849	1.7343	0.91149	-0.133701	1	1	down	no
134070	u	chr2	.	197435556	197435998	MSTRG.23198.1	1	443	MSTRG.23198	.	1.38151	0.566046	1.059	2.55683	1.01836	0.937085	0.666306	-0.585742	1	1	down	no
106133	u	chr18	.	68278359	68278600	MSTRG.18417.1	1	242	MSTRG.18417	.	0.8663	0.654539	1.16761	1.64004	1.29317	0.305238	0.830166	-0.268528	1	1	down	no
182117	i	chr5	.	137833591	137833836	MSTRG.32034.1	1	246	MSTRG.32034	AC106791	0.301224	0	0	0	0	1.27617	0.236038	-2.08291	1	1	down	no
214701	u	chr8	.	103368032	103368349	MSTRG.38249.1	1	318	MSTRG.38249	.	0.089452	0.139768	0	1.76099	0	0.111404	0.122421	-3.03008	1	1	down	no
127776	u	chr2	+	93480103	93480603	MSTRG.22068.1	1	501	MSTRG.22068	.	0.215756	0.039009	0.012096	1.54388	0.264712	0.41524	0.120001	-3.05889	1	1	down	no
79650	u	chr16	.	9128897	9129526	MSTRG.13964.1	1	630	MSTRG.13964	.	0.484931	0.272191	0.26265	1.34771	0.573978	0.233304	0.473215	-1.07943	1	1	down	no
66303	i	chr14	.	89615171	89615500	MSTRG.11648.1	1	330	MSTRG.11648	FOXN3	0.452976	1.83258	0.263317	1.35427	0	0.616135	1.29358	0.371367	1	1	up	no
63668	u	chr14	.	55722752	55722959	MSTRG.11152.1	1	208	MSTRG.11152	.	0	0.10078	0	0	0	1.53287	0.065746	-3.92695	1	1	down	no
121710	i	chr2	.	9363200	9363414	MSTRG.20873.1	1	215	MSTRG.20873	ASAP2	0	0	0	1.42623	0	0.010517	-inf	-inf	1	1	down	no
102915	i	chr18	.	5198872	5199073	MSTRG.17867.1	1	202	MSTRG.17867	AP001496	0.295722	0.691301	0.633816	0.527536	2.20578	0.066233	0.578965	-0.788453	1	1	down	no
195957	i	chr6	.	156864685	156864974	MSTRG.34704.1	1	290	MSTRG.34704	ARID1B	0.26631	0.297829	1.16986	0.701166	0.475956	0.911649	0.830152	-0.268553	1	1	down	no
42150	i	chr11	.	122906089	122906627	MSTRG.7493.1	1	539	MSTRG.7493	JHY	0.571552	0.309957	0.158356	0.653968	1.21756	0.295417	0.479876	-1.05927	1	1	down	no
220080	i	chr9	.	68784824	68785049	MSTRG.39341.1	1	226	MSTRG.39341	PIP5K1B	0.060146	0.252456	0.775114	0.971095	1.15886	0.295164	0.448521	-1.15675	1	1	down	no
203030	u	chr7	.	95450558	95450902	MSTRG.35994.1	1	345	MSTRG.35994	.	0.606429	0.728663	1.58713	0.886705	1.00849	0.397631	1.2745	0.349935	1	1	up	no
133940	i	chr2	.	195667574	195667905	MSTRG.23174.1	1	332	MSTRG.23174	SLC39A10	0	0	0.261731	1.35266	0.135069	0.480176	0.133	-2.91051	1	1	down	no
178631	i	chr5	.	73044660	73045391	MSTRG.31303.1	1	732	MSTRG.31303	FCHO2	0.312436	0.341059	0.450419	1.63304	0.091891	0.735474	0.448673	-1.15627	1	1	down	no
66187	i	chr14	.	88440746	88442129	MSTRG.11623.1	1	1384	MSTRG.11623	SPATA7	0.579499	0.541387	0.353445	1.3854	0.299996	0.312747	0.73785	-0.4386	1	1	down	no
6858	i	chr1	.	49030933	49031260	MSTRG.1246.1	1	328	MSTRG.1246	AGBL4	0.007805	0	0	0.617723	0	1.28804	0.00409547	-7.93176	1	1	down	no
3694	i	chr1	.	26727973	26728580	MSTRG.678.1	1	608	MSTRG.678	ARID1A	0.565171	0.915096	0.419634	1.99709	0.117171	0.859787	0.638827	-0.646503	1	1	down	no
181947	i	chr5	.	135331114	135331344	MSTRG.31998.1	1	231	MSTRG.31998	C5orf66	0.10467	0.380721	0	0.342059	0.596144	1.34109	0.212957	-2.23137	1	1	down	no
73103	i	chr15	.	64945743	64945951	MSTRG.12906.1	1	209	MSTRG.12906	ANKDD1A	0	0.150823	0	1.64233	0.015978	0.17852	0.0821107	-3.60629	1	1	down	no
160667	i	chr3	.	128930906	128931279	MSTRG.27958.1	1	374	MSTRG.27958	KIAA1257	0.252132	0.383069	1.16169	0.652713	0.1182	0	2.33086	1.22086	1	1	up	no
135487	u	chr2	.	216243120	216243367	MSTRG.23449.1	1	248	MSTRG.23449	.	0.098069	1.25453	0.115551	0.206074	0.114775	0	4.57582	2.19403	1	1	up	no
154682	u	chr3	.	42012738	42012943	MSTRG.26951.1	1	206	MSTRG.26951	.	1.24553	0.937246	0.344784	0.20938	0.184491	0.386023	3.24091	1.6964	1	1	up	no
174664	u	chr4	.	176350340	176350600	MSTRG.30496.1	1	261	MSTRG.30496	.	0	0.368965	1.16407	0.19581	0	0.359548	2.76045	1.4649	1	1	up	no
153444	i	chr3	.	22214049	22214366	MSTRG.26761.1	1	318	MSTRG.26761	ZNF385D	0	0.113499	0.136627	0.023936	0.151517	1.33684	0.165395	-2.59601	1	1	down	no
97369	i	chr17	.	50082390	50082628	MSTRG.16973.1	1	239	MSTRG.16973	ITGA3	0.2428	0.265102	0	1.48395	0.171659	0.084363	0.291903	-1.77644	1	1	down	no
165687	i	chr3	.	196314928	196315202	MSTRG.28861.1	1	275	MSTRG.28861	TCTEX1D2	0	0.436724	0.141743	3.12042	0	0.690025	0.151811	-2.71965	1	1	down	no
152969	i	chr3	+	15088920	15089444	MSTRG.26630.1	1	525	MSTRG.26630	RBSN	1.22181	0.715701	0.330147	1.49229	0.204148	0.479529	1.04214	0.059549	1	1	up	no
87761	i	chr16	.	88684183	88684606	MSTRG.15378.1	1	424	MSTRG.15378	SNAI3-AS1	0.314647	0.575055	1.41351	0.875367	0.550561	0.983521	0.955906	-0.0650592	1	1	down	no
23128	i	chr10	.	35323183	35323608	MSTRG.4336.1	1	426	MSTRG.4336	CCNY	0.359577	1.14175	0.305967	2.27897	0.634204	0.470652	0.534099	-0.904822	1	1	down	no
85209	i	chr16	.	67556023	67556698	MSTRG.14892.1	1	676	MSTRG.14892	AC027682	0.308863	0.392627	0.064271	1.67904	0.123733	0.246419	0.373689	-1.42009	1	1	down	no
166091	j	chr4	+	576992	584879	MSTRG.28909.1	4	1206	MSTRG.28909	AC116565	0	0	0	0.573375	0	0	-inf	-inf	1	1	down	no
8142	i	chr1	.	66548600	66548891	MSTRG.1526.1	1	292	MSTRG.1526	SGIP1	0.164634	0.348686	0.050125	1.37473	0.605574	0.408497	0.23587	-2.08394	1	1	down	no
182575	u	chr5	.	140133277	140133849	MSTRG.32109.1	1	573	MSTRG.32109	.	0.755573	1.24108	0.787282	0.701192	0.747632	0.655093	1.32321	0.404047	1	1	up	no
205183	u	chr7	.	118178673	118178892	MSTRG.36359.1	1	220	MSTRG.36359	.	0.289629	0.362504	0	1.60964	0.322372	0.113063	0.31888	-1.64891	1	1	down	no
130379	u	chr2	+	130609682	130611260	MSTRG.22562.1	1	1579	MSTRG.22562	.	0.415966	0.177374	0.168704	1.57596	0.338277	0.291369	0.345503	-1.53323	1	1	down	no
75399	i	chr15	.	82383262	82383705	MSTRG.13283.1	1	444	MSTRG.13283	UBE2Q2P2	0.328343	0.252745	0.192933	1.69677	0.323765	0.250402	0.340838	-1.55284	1	1	down	no
5729	u	chr1	.	42715328	42715585	MSTRG.1073.1	1	258	MSTRG.1073	.	0	0	0.03583	1.5566	0.139911	0.164335	0.0192547	-5.69864	1	1	down	no
112731	i	chr19	.	21847801	21848121	MSTRG.19453.1	1	321	MSTRG.19453	ZNF43	1.4821	0.3	0.170867	0.355682	0.030714	0.650433	1.8836	0.91349	1	1	up	no
196770	i	chr6	.	170285855	170286168	MSTRG.34858.1	1	314	MSTRG.34858	DLL1	0.177626	0.141046	0.740367	1.38692	0.009723	0.648702	0.517781	-0.949586	1	1	down	no
177274	i	chr5	.	44785739	44785939	MSTRG.31026.1	1	201	MSTRG.31026	MRPS30-DT	1.24467	1.18482	0	1.46786	0.445407	2.15438	0.597274	-0.743535	1	1	down	no
165748	i	chr3	.	196747646	196748499	MSTRG.28853.1	1	854	MSTRG.28853	PAK2	0.497133	0.404177	0.099224	1.40696	0.191231	0.123566	0.581112	-0.783111	1	1	down	no
125536	u	chr2	.	64984939	64985198	MSTRG.21655.1	1	260	MSTRG.21655	.	0.054156	0.13215	1.45595	0.308088	0	0.202208	3.21824	1.68627	1	1	up	no
106995	u	chr19	+	983813	984215	MSTRG.18560.1	1	403	MSTRG.18560	.	1.02489	0.645303	0.289687	1.493	0.217018	0.561069	0.862972	-0.212614	1	1	down	no
228433	u	chrX	.	55763232	55763433	MSTRG.40975.1	1	202	MSTRG.40975	.	0.198557	0.748259	0	0.889992	1.32252	0.262134	0.382606	-1.38607	1	1	down	no
146425	u	chr22	.	11908409	11908631	MSTRG.25467.1	1	223	MSTRG.25467	.	0	1.29481	0	0.202358	0	0.235759	2.95539	1.56335	1	1	up	no
76322	i	chr15	.	90886212	90886471	MSTRG.13472.1	1	260	MSTRG.13472	FES	0	0	0	2.12455	0.17125	0	-inf	-inf	1	1	down	no
115082	i	chr19	.	39444867	39445074	MSTRG.19860.1	1	208	MSTRG.19860	SUPT5H	0.991496	0.999462	1.02885	0.22305	0.204124	1.48214	1.58162	0.661406	1	1	up	no
101397	u	chr17	.	79593723	79594013	MSTRG.17628.1	1	291	MSTRG.17628	.	0.65689	1.22134	0.279547	0	0	0.133396	16.1758	4.01576	1	1	up	no
214998	i	chr8	.	109686359	109686883	MSTRG.38314.1	1	525	MSTRG.38314	SYBU	1.33695	0.97028	0.620382	2.42225	0.268361	0.893734	0.816777	-0.291985	1	1	down	no
51972	i	chr12	+	93569449	93569668	MSTRG.9126.1	1	220	MSTRG.9126	SOCS2-AS1	0.592187	0.028656	1.5799	0.209236	0.079509	0.530195	2.68731	1.42616	1	1	up	no
147096	i	chr22	.	20098183	20098564	MSTRG.25620.1	1	382	MSTRG.25620	DGCR8	0.187652	0.337913	0.493664	1.46975	0	0.139109	0.63351	-0.658561	1	1	down	no
143588	o	chr21	-	6328862	6733936	MSTRG.24897.1	2	350	MSTRG.24897	CBSL	0.580648	0.462436	0.326211	1.29883	0.427252	0.756937	0.551464	-0.858661	1	1	down	no
24098	u	chr10	.	57797042	57797375	MSTRG.4598.1	1	334	MSTRG.4598	.	0.157558	0.131657	0.041054	1.61206	0	0.608192	0.148753	-2.74901	1	1	down	no
127535	i	chr2	+	87750551	87751134	MSTRG.22013.1	1	584	MSTRG.22013	AC133644	0.28341	0.232502	0.109747	1.6053	0.19142	0.844582	0.236875	-2.0778	1	1	down	no
17071	i	chr1	.	197424447	197424712	MSTRG.3215.1	1	266	MSTRG.3215	CRB1	0	0	0	1.44097	0.814816	0.58019	-inf	-inf	1	1	down	no
161999	j	chr3	-	146391421	146469564	MSTRG.28233.2	5	653	MSTRG.28233	PLSCR2	0.018296	0	0.030436	0	0	0	inf	inf	1	1	up	no
24102	u	chr10	.	57876624	57876912	MSTRG.4602.1	1	289	MSTRG.4602	.	0.635352	0.577541	0.121549	1.44481	0	0.702893	0.621335	-0.686558	1	1	down	no
130347	u	chr2	.	130455153	130455416	MSTRG.22550.1	1	264	MSTRG.22550	.	0.447696	0	0.164573	1.35441	0.518614	0.541045	0.253626	-1.97923	1	1	down	no
132668	i	chr2	.	172831405	172831784	MSTRG.22944.1	1	380	MSTRG.22944	RAPGEF4	0	0.2107	0	1.45173	0.232668	0.139841	0.1155	-3.11404	1	1	down	no
212067	j	chr8	+	56211786	56217465	MSTRG.37703.4	5	548	MSTRG.37703	CHCHD7	0.412896	0.302085	0.094991	0	0.493735	0.268933	1.06202	0.0868169	1	1	up	no
87395	i	chr16	.	85541682	85541931	MSTRG.15319.1	1	250	MSTRG.15319	GSE1	0.019343	1.24449	0.189812	0.368256	0.548929	0.05427	1.49636	0.581458	1	1	up	no
85224	i	chr16	.	67582262	67582547	MSTRG.14898.1	1	286	MSTRG.14898	CTCF	0.280478	0.897167	0.606577	1.74892	0	0.178555	0.92568	-0.111415	1	1	down	no
146014	i	chr21	.	44532411	44533037	MSTRG.25370.1	1	627	MSTRG.25370	TSPEAR	0.879911	0.070887	1.16203	0.860762	0.424047	0.751648	1.0375	0.0531106	1	1	up	no
129576	i	chr2	.	113638087	113638561	MSTRG.22406.1	1	475	MSTRG.22406	RABL2A	1.07195	0.454582	1.36456	1.42426	0.419806	0.526832	1.21941	0.286181	1	1	up	no
141904	u	chr20	.	46338288	46338494	MSTRG.24586.1	1	207	MSTRG.24586	.	0	1.28829	0	0	0	0	inf	inf	1	1	up	no
40009	i	chr11	.	96393741	96394010	MSTRG.7148.1	1	270	MSTRG.7148	JRKL	0.38507	0.720922	0.139232	1.70355	0.276219	0.637199	0.475828	-1.07149	1	1	down	no
88088	u	chr16	.	89559867	89560068	MSTRG.15417.1	1	202	MSTRG.15417	.	0.233057	0.041353	0.37373	1.50724	0	0	0.430016	-1.21754	1	1	down	no
16413	i	chr1	.	180026886	180027105	MSTRG.3085.1	1	220	MSTRG.3085	CEP350	0.665888	1.20357	0.216396	1.3864	0.446695	0.54133	0.878468	-0.186938	1	1	down	no
194221	i	chr6	.	126084983	126085256	MSTRG.34364.1	1	274	MSTRG.34364	TRMT11	0.325983	0.321548	0.158567	2.04378	0.079509	0.450463	0.3132	-1.67485	1	1	down	no
157681	i	chr3	.	63877115	63877573	MSTRG.27395.1	1	459	MSTRG.27395	ATXN7	0.395699	0.096489	0.104391	1.4064	0.17634	0.231544	0.328824	-1.60461	1	1	down	no
205171	i	chr7	.	117731456	117731702	MSTRG.36368.1	1	247	MSTRG.36368	CTTNBP2	0	1.4153	0	0	0.016739	0.164025	7.82956	2.96893	1	1	up	no
178919	u	chr5	.	76739297	76739535	MSTRG.31360.1	1	239	MSTRG.31360	.	0	0	0	0.104642	1.1903	0.842845	-inf	-inf	1	1	down	no
207450	i	chr7	.	150385776	150386182	MSTRG.36863.1	1	407	MSTRG.36863	ZNF775	0.961003	0.57584	1.02624	1.70497	0.533314	0.649115	0.887679	-0.171891	1	1	down	no
201602	i	chr7	.	75104397	75104722	MSTRG.35739.1	1	326	MSTRG.35739	GTF2IRD2B	0.118451	0.275576	0.403603	1.73056	0.392178	0.312136	0.327585	-1.61006	1	1	down	no
7400	i	chr1	.	54222330	54222698	MSTRG.1377.1	1	369	MSTRG.1377	MRPL37	0.881893	0.528358	1.24257	0.782376	0.374058	0.288019	1.83656	0.877003	1	1	up	no
98241	i	chr17	+	58756959	58759089	MSTRG.17125.1	2	344	MSTRG.17125	PPM1E	0.258488	0.715482	0.368535	0.449562	0.291715	1.26045	0.670673	-0.576319	1	1	down	no
184862	i	chr5	.	172400025	172400479	MSTRG.32550.1	1	455	MSTRG.32550	SH3PXD2B	0.287895	0.195368	0.286466	1.36459	0.32817	0.308955	0.384535	-1.37881	1	1	down	no
135303	i	chr2	-	212936799	212937198	MSTRG.23415.1	1	400	MSTRG.23415	AC093865	0.274501	0	0	0.65514	0	1.44862	0.130481	-2.93808	1	1	down	no
51126	u	chr12	.	71605292	71605577	MSTRG.8941.1	1	286	MSTRG.8941	.	0.055698	0.071641	0	0.505665	0	1.46534	0.0646063	-3.95218	1	1	down	no
157698	i	chr3	.	64006512	64007248	MSTRG.27383.1	1	737	MSTRG.27383	PSMD6-AS2	0.355089	0.769019	0.462832	0.982125	0.767039	1.31625	0.517692	-0.949835	1	1	down	no
179000	i	chr5	.	77150446	77150813	MSTRG.31423.1	1	368	MSTRG.31423	AC022414	0.571233	1.12554	1.26144	0.833749	0.61965	0.457781	1.54785	0.630262	1	1	up	no
228316	u	chrX	.	54592047	54592444	MSTRG.40961.1	1	398	MSTRG.40961	.	0.733656	0.533024	0.538853	1.34555	0.112671	0	1.23817	0.308213	1	1	up	no
226790	u	chrX	.	33631847	33632050	MSTRG.40673.1	1	204	MSTRG.40673	.	0.98793	0.129797	0.067971	0.307377	0	1.56292	0.633961	-0.657535	1	1	down	no
116272	j	chr19	+	43827355	43837179	MSTRG.20014.2	6	703	MSTRG.20014	ZNF283	0	0	0	0.032954	0.360465	0	-inf	-inf	1	1	down	no
98381	u	chr17	.	59851455	59851775	MSTRG.17144.1	1	321	MSTRG.17144	.	0.035889	0.138462	1.27862	0.455611	0.209051	0.173762	1.73298	0.793258	1	1	up	no
16002	i	chr1	.	173606526	173606779	MSTRG.2989.1	1	254	MSTRG.2989	AL139142	0.742499	0.593211	0.34817	1.60751	0.604142	1.08982	0.510039	-0.971321	1	1	down	no
220811	u	chr9	.	85853821	85854487	MSTRG.39485.1	1	667	MSTRG.39485	.	1.23101	0.928176	0.500087	0.609166	0.327571	0.867605	1.47382	0.55956	1	1	up	no
56310	i	chr13	.	20834708	20834927	MSTRG.9871.1	1	220	MSTRG.9871	XPO4	0	0.542323	0.266118	1.59151	0.370077	0.241543	0.36695	-1.44634	1	1	down	no
171251	i	chr4	.	98912407	98912853	MSTRG.29861.1	1	447	MSTRG.29861	EIF4E	0.608368	0.445329	0.058939	1.46767	0.190679	0.23228	0.588502	-0.764882	1	1	down	no
20200	i	chr1	.	235643406	235643867	MSTRG.3786.1	1	462	MSTRG.3786	GNG4	0.685898	0.705835	0.389506	1.22898	0.456057	1.81504	0.508914	-0.974505	1	1	down	no
195246	i	chr6	.	143604165	143604720	MSTRG.34540.1	1	556	MSTRG.34540	PHACTR2	0.34099	0.305866	0.078143	0.659397	0.209354	1.38854	0.321181	-1.63854	1	1	down	no
148326	i	chr22	.	26561156	26561364	MSTRG.25856.1	1	209	MSTRG.25856	TPST2	1.18715	0.674181	0.274964	7.18655	0.487589	0.88133	0.249699	-2.00174	1	1	down	no
123279	u	chr2	.	31272064	31272486	MSTRG.21165.1	1	423	MSTRG.21165	.	0.452912	0.105074	1.62154	0.666646	0.420664	0.188438	1.70843	0.772673	1	1	up	no
203403	i	chr7	.	99552388	99552617	MSTRG.36077.1	1	230	MSTRG.36077	FAM200A	1.03394	0.100048	0.24182	1.41122	0.127214	0.682473	0.619481	-0.690869	1	1	down	no
228552	i	chrX	.	63544456	63544774	MSTRG.41009.1	1	319	MSTRG.41009	LINC01278	0.125732	0.545955	0.021251	1.43449	0.276162	0.370968	0.332884	-1.58691	1	1	down	no
106116	u	chr18	.	67499831	67500097	MSTRG.18413.1	1	267	MSTRG.18413	.	0.284457	0.133408	0	1.37041	0.167951	0	0.27163	-1.88029	1	1	down	no
90975	i	chr17	.	13869071	13869288	MSTRG.15880.1	1	218	MSTRG.15880	COX10-AS1	0	0.180746	1.36329	1.07656	0.199866	0	1.20966	0.274597	1	1	up	no
150678	i	chr22	+	42088807	42089316	MSTRG.26276.1	1	510	MSTRG.26276	NDUFA6	1.05549	1.12027	1.1294	0.988583	1.05909	1.59138	0.90825	-0.138839	1	1	down	no
174752	u	chr4	.	182871358	182871712	MSTRG.30516.1	1	355	MSTRG.30516	.	0.524042	0.376489	0.114575	1.42226	0	0.520194	0.52259	-0.936249	1	1	down	no
172984	i	chr4	.	139414408	139414729	MSTRG.30175.1	1	322	MSTRG.30175	NAA15	0.930227	0.815463	0	2.22708	0.019754	0.314258	0.681619	-0.552963	1	1	down	no
143727	o	chr21	-	8209437	8438551	MSTRG.24960.14	5	2107	MSTRG.24960	FP671120	0.274972	303.219	0.179462	0.028708	0.023879	0	5774.69	12.4955	1	1	up	no
159631	u	chr3	+	115205250	115251107	MSTRG.27744.1	3	223	MSTRG.27744	.	0.642898	0.087811	0	0	0.479905	1.65031	0.343021	-1.54363	1	1	down	no
202029	i	chr7	-	78951322	78953340	MSTRG.35844.1	2	298	MSTRG.35844	MAGI2	0.266798	0.653713	0.557635	0	0.475452	1.8047	0.648266	-0.625343	1	1	down	no
176212	i	chr5	.	21532521	21532739	MSTRG.30795.1	1	219	MSTRG.30795	GUSBP1	0.618921	0.583662	0	0.152265	0	1.83791	0.604259	-0.726762	1	1	down	no
26652	i	chr10	.	97290923	97291140	MSTRG.5139.1	1	218	MSTRG.5139	ARHGAP19-SLIT1	0.40646	0.622489	0.27704	1.56621	0.411403	0.203133	0.598872	-0.73968	1	1	down	no
57853	i	chr13	-	48028049	48028284	MSTRG.10210.1	1	236	MSTRG.10210	SUCLA2	0	0.180317	0	0.046075	0.037733	1.79814	0.0958138	-3.38362	1	1	down	no
174845	i	chr4	.	183916687	183917044	MSTRG.30560.1	1	358	MSTRG.30560	STOX2	0.576462	0.389624	1.44687	0.218183	0.225645	0.615318	2.27821	1.1879	1	1	up	no
184844	i	chr5	.	172100439	172100670	MSTRG.32547.1	1	232	MSTRG.32547	STK10	0	0.012228	0.148756	1.76229	0.199457	0	0.0820616	-3.60715	1	1	down	no
34047	u	chr11	.	47932084	47932288	MSTRG.6309.1	1	205	MSTRG.6309	.	0	0	0	0.411079	0	1.29608	-inf	-inf	1	1	down	no
148373	u	chr22	.	26795472	26795680	MSTRG.25864.1	1	209	MSTRG.25864	.	0.182379	0.240563	0	0	0.202386	1.52554	0.244769	-2.03051	1	1	down	no
192248	u	chr6	.	77140307	77140528	MSTRG.33922.1	1	222	MSTRG.33922	.	0	0	0	1.778	0	0.422712	-inf	-inf	1	1	down	no
158808	i	chr3	.	100826368	100826649	MSTRG.27614.1	1	282	MSTRG.27614	ABI3BP	0	0	0	1.44468	0	0.028065	-inf	-inf	1	1	down	no
121346	i	chr2	.	2159837	2160169	MSTRG.20843.1	1	333	MSTRG.20843	MYT1L	0.674838	0.757761	0.603319	0.095784	1.25065	1.2721	0.777503	-0.363079	1	1	down	no
181528	i	chr5	.	132357289	132358016	MSTRG.31903.1	1	728	MSTRG.31903	MIR3936HG	0.954767	0.304396	0.249938	1.37689	0.307332	0.135893	0.829125	-0.270338	1	1	down	no
200391	u	chr7	.	54744870	54745240	MSTRG.35481.1	1	371	MSTRG.35481	.	0.60955	0.680571	0.712618	1.79079	0.571349	0.420049	0.719843	-0.474245	1	1	down	no
138962	u	chr20	.	7967549	7968273	MSTRG.24018.1	1	725	MSTRG.24018	.	0.956167	0.370874	0.832182	1.6568	0.67906	0.786241	0.691592	-0.532006	1	1	down	no
124421	i	chr2	.	47153230	47153689	MSTRG.21439.1	1	460	MSTRG.21439	AC073283	0.131716	0	0.092776	1.71891	0	0	0.130601	-2.93676	1	1	down	no
219602	u	chr9	.	41488986	41489229	MSTRG.39172.1	1	244	MSTRG.39172	.	0.341581	0.364313	0	1.43646	0.252647	0.569561	0.312527	-1.67795	1	1	down	no
114966	o	chr19	-	39060854	39142564	MSTRG.19845.1	2	718	MSTRG.19845	AC011443	0.65566	0.460972	0.413318	1.43771	0.3567	0.424068	0.689639	-0.536086	1	1	down	no
25444	i	chr10	.	77784162	77784495	MSTRG.4880.1	1	334	MSTRG.4880	AL450306	0.256778	0.663002	0.459438	1.42921	0.243763	0.490277	0.637568	-0.649349	1	1	down	no
26945	j	chr10	+	100374756	100383368	MSTRG.5196.10	3	1245	MSTRG.5196	OLMALINC	0.034971	0.065079	0.028566	1.54549	0.022335	0.024843	0.0807552	-3.6303	1	1	down	no
139862	u	chr20	.	25870810	25871140	MSTRG.24230.1	1	331	MSTRG.24230	.	0.179182	0.265224	1.34147	0.106218	0.497711	0.301728	1.97191	0.979592	1	1	up	no
145461	u	chr21	.	39956870	39957131	MSTRG.25262.1	1	262	MSTRG.25262	.	0.651428	1.1502	0.970278	1.73343	0.575983	1.58734	0.711337	-0.491395	1	1	down	no
215112	o	chr8	+	117127056	117130390	MSTRG.38333.1	2	561	MSTRG.38333	AC027419	0.910414	0	1.22376	0	0	0	inf	inf	1	1	up	no
174808	i	chr4	.	183500626	183500846	MSTRG.30544.1	1	221	MSTRG.30544	AC107214	0	0.308089	0.196594	2.03205	0.407977	0.179059	0.192694	-2.37562	1	1	down	no
171196	i	chr4	.	97945220	97945421	MSTRG.29851.1	1	202	MSTRG.29851	STPG2	0	0	0	0	0	1.28175	-inf	-inf	1	1	down	no
76245	i	chr15	.	90464987	90465592	MSTRG.13457.1	1	606	MSTRG.13457	IQGAP1	0.275538	0.333427	0.372459	1.5219	0.145372	0.087378	0.559328	-0.838234	1	1	down	no
101330	u	chr17	.	78981824	78982042	MSTRG.17605.1	1	219	MSTRG.17605	.	0	0	1.28953	0.393075	0	0.349341	1.73694	0.796548	1	1	up	no
172589	u	chr4	.	124788115	124788338	MSTRG.30118.1	1	224	MSTRG.30118	.	0	1.57048	0	0	0	0.340702	4.60953	2.20462	1	1	up	no
16328	u	chr1	.	179230276	179230534	MSTRG.3058.1	1	259	MSTRG.3058	.	0	0.192297	1.17425	0	0	0	inf	inf	1	1	up	no
47949	u	chr12	.	50311438	50312296	MSTRG.8488.1	1	859	MSTRG.8488	.	0.652032	0.714109	0.379342	1.94393	0.250466	0.306897	0.697832	-0.519049	1	1	down	no
210926	u	chr8	.	38072464	38072691	MSTRG.37535.1	1	228	MSTRG.37535	.	0.641899	0.011752	0.133121	0.318739	1.15358	0.233068	0.461346	-1.11608	1	1	down	no
88406	j	chr16	+	90162904	90166056	MSTRG.15452.8	3	307	MSTRG.15452	FAM157C	0	0	0.621252	1.80195	0	1.34366	0.197498	-2.34009	1	1	down	no
230789	i	chrX	.	119810421	119810925	MSTRG.41474.1	1	505	MSTRG.41474	UPF3B	0.555958	1.21969	0.439019	1.30126	0.158073	0.775394	0.991024	-0.0130082	1	1	down	no
210704	i	chr8	.	32113186	32113410	MSTRG.37484.1	1	225	MSTRG.37484	NRG1	0	0.195437	0.111614	2.21662	0.405671	0.785576	0.0901005	-3.47232	1	1	down	no
182434	i	chr5	.	139349211	139349516	MSTRG.32062.1	1	306	MSTRG.32062	PAIP2	1.04905	0.879734	0.860971	2.08472	0.784694	1.60357	0.623691	-0.681098	1	1	down	no
231171	u	chrX	.	131228400	131228655	MSTRG.41548.1	1	256	MSTRG.41548	.	0	0	0	0.475016	0.078267	1.43831	-inf	-inf	1	1	down	no
168653	i	chr4	.	48191824	48192044	MSTRG.29395.1	1	221	MSTRG.29395	TEC	0.017376	0.052775	1.57275	0.207469	0	0.247271	3.61284	1.85313	1	1	up	no
44158	u	chr12	.	6741888	6742125	MSTRG.7838.1	1	238	MSTRG.7838	.	0.358559	0.560245	0.888807	0.427943	0.393535	1.32381	0.842594	-0.24709	1	1	down	no
218575	i	chr9	.	33249894	33250138	MSTRG.38943.1	1	245	MSTRG.38943	BAG1	0	0.100999	0.177336	0.366155	0.21224	1.30137	0.148069	-2.75566	1	1	down	no
94739	u	chr17	.	40120424	40120717	MSTRG.16571.1	1	294	MSTRG.16571	.	0.7571	1.53643	1.16966	0.34458	1.20183	1.02295	1.34789	0.430698	1	1	up	no
94738	u	chr17	.	40117381	40117739	MSTRG.16570.1	1	359	MSTRG.16570	.	1.22895	0.371416	0.309853	0.510872	0.734404	1.01725	0.844286	-0.244196	1	1	down	no
174695	i	chr4	.	177789758	177790045	MSTRG.30513.1	1	288	MSTRG.30513	LINC01098	1.50772	1.10875	0.391056	0.505929	1.07447	1.08286	1.12926	0.175379	1	1	up	no
142628	u	chr20	.	58454291	58454878	MSTRG.24736.1	1	588	MSTRG.24736	.	0.433942	0.109094	0	1.36291	0.218244	0.357647	0.280088	-1.83605	1	1	down	no
172990	i	chr4	.	139433797	139434294	MSTRG.30180.1	1	498	MSTRG.30180	AC097376	0.777687	0.654495	0.087244	0.528765	1.32355	0.345469	0.691345	-0.532523	1	1	down	no
15536	i	chr1	.	166925914	166926271	MSTRG.2888.1	1	358	MSTRG.2888	ILDR2	2.22202	1.40529	1.78126	1.45337	1.13267	1.70857	1.25938	0.332718	1	1	up	no
147212	i	chr22	.	20496655	20496878	MSTRG.25637.1	1	224	MSTRG.25637	MED15	0.182865	0.358845	0.231103	1.38672	0.188833	0	0.490503	-1.02767	1	1	down	no
203649	j	chr7	+	100148938	100154203	MSTRG.36103.5	4	632	MSTRG.36103	LAMTOR4	0.136016	1.07199	0.016945	4.11912	0.029085	0	0.295296	-1.75977	1	1	down	no
191725	u	chr6	.	59667567	59667819	MSTRG.33821.1	1	253	MSTRG.33821	.	4.22919	2.03417	2.07414	0	0	0	inf	inf	1	1	up	no
127768	u	chr2	.	93077438	93077703	MSTRG.22060.1	1	266	MSTRG.22060	.	0.450212	0	0.071821	1.49002	0	0.099886	0.328341	-1.60673	1	1	down	no
39299	i	chr11	.	85674252	85674455	MSTRG.6997.1	1	204	MSTRG.6997	CREBZF	0.208462	0	1.49084	0.58988	0	0.870139	1.16389	0.218954	1	1	up	no
57191	u	chr13	+	36839909	36840680	MSTRG.10052.1	2	452	MSTRG.10052	.	0.98625	0.388098	0.678992	3.12458	0.723319	1.5592	0.379749	-1.39688	1	1	down	no
15362	i	chr1	.	163314086	163314527	MSTRG.2850.1	1	442	MSTRG.2850	NUF2	0.964064	0.426119	0	1.81843	0.101455	0.897425	0.493443	-1.01905	1	1	down	no
131509	u	chr2	-	155998844	155999220	MSTRG.22740.1	1	377	MSTRG.22740	.	0.197686	0.114968	0.023703	1.53155	0	0.673278	0.152555	-2.7126	1	1	down	no
202849	i	chr7	.	94568374	94568644	MSTRG.36040.1	1	271	MSTRG.36040	SGCE	1.47792	0.10992	0	0.343732	0.298085	0.276051	1.72992	0.790703	1	1	up	no
25983	u	chr10	.	87975602	87975913	MSTRG.5006.1	1	312	MSTRG.5006	.	0.790918	0.241467	0.115551	1.37315	0.475524	0.226488	0.553178	-0.854184	1	1	down	no
208457	i	chr8	.	6706641	6707175	MSTRG.37059.1	1	535	MSTRG.37059	MCPH1-AS1	1.26411	0.647528	1.27027	1.13649	0.964211	0.963322	1.03847	0.054465	1	1	up	no
213414	u	chr8	.	85303628	85304011	MSTRG.37986.1	1	384	MSTRG.37986	.	0.034816	1.38894	0.113144	0.288361	0.187591	0.69192	1.31598	0.396143	1	1	up	no
220557	u	chr9	.	78696829	78697410	MSTRG.39432.1	1	582	MSTRG.39432	.	0.703566	0.229104	0.336197	0.601915	0.393719	1.69238	0.472046	-1.083	1	1	down	no
59669	u	chr13	.	108237055	108237612	MSTRG.10563.1	1	558	MSTRG.10563	.	0.85541	0.594852	0.451437	1.24327	0.401819	1.40653	0.623178	-0.682284	1	1	down	no
93377	u	chr17	.	30965702	30966066	MSTRG.16271.1	1	365	MSTRG.16271	.	0.957411	0.741848	1.62679	0.653911	0.664824	0.436763	1.89465	0.921931	1	1	up	no
200898	i	chr7	.	65758652	65758967	MSTRG.35588.1	1	316	MSTRG.35588	CCT6P1	0.516703	1.23794	0.24768	0.85854	0.840126	0.855722	0.783876	-0.351303	1	1	down	no
161404	i	chr3	.	138018665	138019341	MSTRG.28112.1	1	677	MSTRG.28112	CLDN18	0.602948	0.382036	0.261712	1.77748	0.970078	0.612075	0.371081	-1.4302	1	1	down	no
5652	i	chr1	.	41894537	41895032	MSTRG.1065.1	1	496	MSTRG.1065	HIVEP3	0.004015	0.339689	0.318077	0.519935	0.489877	1.69366	0.244789	-2.03039	1	1	down	no
145458	i	chr21	.	39875317	39875843	MSTRG.25255.1	1	527	MSTRG.25255	PCP4	0.606697	0.35739	0.234465	1.69846	0.422438	0.301071	0.494868	-1.01489	1	1	down	no
86853	i	chr16	.	80541836	80542099	MSTRG.15212.1	1	264	MSTRG.15212	AC105411	0	0.143879	0	1.48278	0.339719	0	0.0789461	-3.66299	1	1	down	no
152469	u	chr3	.	10155648	10155888	MSTRG.26559.1	1	241	MSTRG.26559	.	0	0.34138	0.113154	0.161677	1.30513	0.487905	0.232532	-2.1045	1	1	down	no
219847	u	chr9	.	64131610	64131918	MSTRG.39291.1	1	309	MSTRG.39291	.	0.278473	1.32413	0.137615	1.05042	0	0.748873	0.967169	-0.0481604	1	1	down	no
221730	u	chr9	.	97892247	97893046	MSTRG.39691.1	1	800	MSTRG.39691	.	0.869905	0.505141	0.629177	1.36986	0.30591	0.30362	1.01255	0.0179879	1	1	up	no
230716	i	chrX	.	118975791	118976022	MSTRG.41453.1	1	232	MSTRG.41453	LONRF3	0.345762	0	1.42912	0	0.124747	0	14.2278	3.83064	1	1	up	no
161126	i	chr3	.	133292935	133293315	MSTRG.28053.1	1	381	MSTRG.28053	TMEM108	0.315814	0.438496	0.402762	1.70288	0.235396	0.570754	0.461163	-1.11665	1	1	down	no
122711	i	chr2	.	26782455	26783835	MSTRG.21071.1	1	1381	MSTRG.21071	CENPA	1.18304	1.53354	1.40804	2.29219	1.48608	0.705857	0.919824	-0.12057	1	1	down	no
125573	u	chr2	.	65306436	65307071	MSTRG.21664.1	1	636	MSTRG.21664	.	0.419753	0.486461	0.076065	1.44356	0.191521	0.559388	0.447616	-1.15967	1	1	down	no
219349	i	chr9	.	37936086	37936427	MSTRG.39113.1	1	342	MSTRG.39113	AL138752	0.673714	1.72634	0.204974	2.97278	1.13079	1.09096	0.501495	-0.995693	1	1	down	no
59655	j	chr13	-	107619456	107865950	MSTRG.10566.4	3	457	MSTRG.10566	FAM155A	1.09931	0.188949	2.95887	0.914689	0.140527	0.273658	3.19603	1.67628	1	1	up	no
59110	u	chr13	.	94637996	94638213	MSTRG.10446.1	1	218	MSTRG.10446	.	0.291634	0.159779	1.17036	0.434782	0.334812	0.338842	1.46311	0.549042	1	1	up	no
162985	u	chr3	.	160750845	160751421	MSTRG.28424.1	1	577	MSTRG.28424	.	0.455525	0.482392	0.150597	1.53086	0.187404	0.42423	0.508059	-0.976932	1	1	down	no
112457	u	chr19	.	19899499	19899806	MSTRG.19386.1	1	308	MSTRG.19386	.	0.368501	0.518886	1.24555	0.33186	0.102742	0.315695	2.84279	1.50731	1	1	up	no
69129	i	chr15	.	25177720	25178023	MSTRG.12339.1	1	304	MSTRG.12339	SNHG14	0.038364	0.283077	1.1768	0.168113	0	0	8.9121	3.15577	1	1	up	no
52962	u	chr12	.	105763860	105764061	MSTRG.9287.1	1	202	MSTRG.9287	.	0	0	1.29051	0	0	0	inf	inf	1	1	up	no
81	u	chr1	-	527608	531284	MSTRG.43.1	2	386	MSTRG.43	.	0.583376	2.01084	0.847199	3.36736	1.72003	0.382612	0.629144	-0.668538	1	1	down	no
226775	u	chrX	.	33402386	33402626	MSTRG.40658.1	1	241	MSTRG.40658	.	0.299211	0	0.180279	1.37012	0	0.262718	0.293655	-1.76781	1	1	down	no
142344	i	chr20	.	52081070	52081554	MSTRG.24691.1	1	485	MSTRG.24691	ZFP64	0.471846	0.177109	0	0.386745	0.307543	1.31207	0.323449	-1.62839	1	1	down	no
159670	i	chr3	.	117981431	117981642	MSTRG.27771.1	1	212	MSTRG.27771	AC092691	0	0	1.63952	0	0.009001	0.123551	12.3689	3.62864	1	1	up	no
133470	i	chr2	-	185735716	185735929	MSTRG.23074.1	1	214	MSTRG.23074	FSIP2-AS2	0	0.783633	1.21239	0.685958	0	0	2.90983	1.54094	1	1	up	no
211095	i	chr8	.	38542738	38543054	MSTRG.37537.1	1	317	MSTRG.37537	C8orf86	0.673454	0.986432	1.85806	1.02448	0.264361	1.32679	1.34497	0.42757	1	1	up	no
150684	j	chr22	+	42090967	42137773	MSTRG.26278.3	4	1777	MSTRG.26278	NDUFA6-DT	0.187447	0.11284	1.38363	0.306749	0.055804	0.114202	3.53205	1.8205	1	1	up	no
53005	i	chr12	.	106511349	106512109	MSTRG.9324.1	1	761	MSTRG.9324	AC079385	1.04961	0.618844	0.741391	1.21406	0.943658	0.786932	0.818381	-0.289156	1	1	down	no
190076	u	chr6	.	36113957	36114335	MSTRG.33502.1	1	379	MSTRG.33502	.	0.423308	0.58844	0.484157	1.99542	0.605022	0.892469	0.428268	-1.22341	1	1	down	no
150036	i	chr22	.	38354568	38354878	MSTRG.26136.1	1	311	MSTRG.26136	TPTEP2-CSNK1E	0.414337	0	0.099575	1.59493	0.122714	0.062409	0.288707	-1.79232	1	1	down	no
183382	i	chr5	.	147773448	147774256	MSTRG.32281.1	1	809	MSTRG.32281	JAKMIP2	0.733118	0.622454	0.530574	1.79324	0.379755	0.702042	0.656042	-0.60814	1	1	down	no
26444	i	chr10	.	95152540	95153016	MSTRG.5093.1	1	477	MSTRG.5093	AL157834	0.245396	0.256406	0.227388	1.34686	0	0.479983	0.399152	-1.32499	1	1	down	no
121962	o	chr2	+	11508901	11585047	MSTRG.20908.1	2	343	MSTRG.20908	GREB1	0	0	0	0	0	3.19504	-inf	-inf	1	1	down	no
158712	j	chr3	+	99638612	99790982	MSTRG.27586.8	4	667	MSTRG.27586	COL8A1	0	0	0	3.98588	0	0	-inf	-inf	1	1	down	no
44157	u	chr12	.	6737893	6738427	MSTRG.7837.1	1	535	MSTRG.7837	.	1.08413	0.52851	0.84752	1.67543	0.962428	0.22049	0.860692	-0.216432	1	1	down	no
140557	i	chr20	.	35186681	35186962	MSTRG.24380.1	1	282	MSTRG.24380	PROCR	0.131133	0.15258	0	1.60728	0	0	0.176518	-2.50211	1	1	down	no
206384	i	chr7	.	138941178	138941500	MSTRG.36643.1	1	323	MSTRG.36643	KIAA1549	0.321445	1.55707	0.480331	1.85156	0.699579	0.082259	0.895745	-0.158841	1	1	down	no
28292	u	chr10	.	120594390	120594592	MSTRG.5443.1	1	203	MSTRG.5443	.	0.223502	0	0	1.42751	0.61492	0.260842	0.0970368	-3.36532	1	1	down	no
172964	j	chr4	-	139289953	139302471	MSTRG.30171.9	5	605	MSTRG.30171	NDUFC1	7.97949	0	0	0	0	0	inf	inf	1	1	up	no
146072	u	chr21	.	44874956	44875794	MSTRG.25390.1	1	839	MSTRG.25390	.	0.74386	0.592495	0.82837	1.35154	0.384182	0.615174	0.920807	-0.119029	1	1	down	no
161501	u	chr3	.	138604562	138604770	MSTRG.28126.1	1	209	MSTRG.28126	.	0.076218	1.27597	0	0.614789	0.075324	0.164094	1.58297	0.662634	1	1	up	no
226084	i	chrX	.	14842015	14842226	MSTRG.40501.1	1	212	MSTRG.40501	FANCB	0.189191	0	0	1.59943	0.297033	0	0.0997602	-3.32539	1	1	down	no
75493	i	chr15	.	82748711	82749058	MSTRG.13294.1	1	348	MSTRG.13294	AC105339	1.12311	0.371381	0	1.76906	0.257718	0.143494	0.688621	-0.538217	1	1	down	no
158493	j	chr3	+	93995872	93997136	MSTRG.27568.11	3	250	MSTRG.27568	ARL13B	0.341072	0.093059	1.57723	0	0.338027	0.345867	2.94104	1.55633	1	1	up	no
142890	i	chr20	+	60378162	60379485	MSTRG.24774.2	2	233	MSTRG.24774	MIR646HG	1.35758	0.094055	0.706515	0.433237	0	0	4.98145	2.31657	1	1	up	no
37940	i	chr11	.	71896913	71897169	MSTRG.6761.1	1	257	MSTRG.6761	AP002495	0.143335	0.797251	0.49158	1.34687	0	0.841738	0.654372	-0.611816	1	1	down	no
48780	i	chr12	.	53663326	53663762	MSTRG.8610.1	1	437	MSTRG.8610	ATP5MC2	0.147761	0.874612	1.27344	0.689663	0.191767	0.880526	1.30299	0.38183	1	1	up	no
231929	i	chrX	.	149973520	149973722	MSTRG.41660.1	1	203	MSTRG.41660	LINC00894	0.283056	0	0	0.407094	0	1.57062	0.143122	-2.80468	1	1	down	no
47740	i	chr12	.	49630687	49630890	MSTRG.8482.1	1	204	MSTRG.8482	PRPF40B	0	0.550871	0.214191	2.60827	0	0.837558	0.222026	-2.1712	1	1	down	no
11025	i	chr1	.	113715851	113716278	MSTRG.2105.1	1	428	MSTRG.2105	PHTF1	0.069453	0	0.177827	1.90374	0	0.312155	0.111594	-3.16367	1	1	down	no
163066	i	chr3	.	161350581	161350951	MSTRG.28446.1	1	371	MSTRG.28446	SPTSSB	0.374164	0.789751	0.259134	1.24075	0.477481	1.27894	0.474797	-1.07462	1	1	down	no
180316	i	chr5	.	103093366	103093583	MSTRG.31682.1	1	218	MSTRG.31682	GIN1	0.544122	0.319559	0.115905	2.53636	0.644824	0.750294	0.249165	-2.00483	1	1	down	no
219612	i	chr9	.	41670572	41670786	MSTRG.39204.1	1	215	MSTRG.39204	FAM242F	0.525914	0.595254	0.230505	0.459674	0.200436	1.58463	0.602151	-0.731803	1	1	down	no
11191	u	chr1	.	115036892	115037269	MSTRG.2119.1	1	378	MSTRG.2119	.	1.1303	1.26338	0.926856	0.543685	0.964622	1.01697	1.31492	0.39498	1	1	up	no
101395	i	chr17	.	79452774	79453036	MSTRG.17626.1	1	263	MSTRG.17626	RBFOX3	0	0.34938	0.202691	2.2843	0.594956	0	0.191741	-2.38277	1	1	down	no
126813	u	chr2	.	75347197	75347405	MSTRG.21886.1	1	209	MSTRG.21886	.	0	0.143282	0	0	0	1.27128	0.112707	-3.14935	1	1	down	no
12210	j	chr1	-	148455062	148459757	MSTRG.2468.14	2	654	MSTRG.2468	LINC01138	0.697057	0.08791	0	0.784819	0.203756	0.994885	0.395756	-1.33732	1	1	down	no
137081	i	chr2	-	232737937	232739348	MSTRG.23724.1	2	302	MSTRG.23724	GIGYF2	0.477665	0.277347	0.260486	0.945148	0.508586	1.15798	0.388824	-1.36281	1	1	down	no
5811	i	chr1	.	42965885	42966108	MSTRG.1096.1	1	224	MSTRG.1096	SLC2A1-AS1	0.480656	0.19842	0.906528	1.66584	1.37153	0.270038	0.47941	-1.06067	1	1	down	no
86682	i	chr16	.	75690701	75691033	MSTRG.15163.1	1	333	MSTRG.15163	TERF2IP	0	0.693864	0.130472	1.68711	0	0.111478	0.458324	-1.12556	1	1	down	no
181403	i	chr5	.	131397880	131398134	MSTRG.31883.1	1	255	MSTRG.31883	CDC42SE2	0.785882	0.348233	0.200188	1.67333	0.085901	1.93684	0.361005	-1.46991	1	1	down	no
32834	i	chr11	+	33703525	33707949	MSTRG.6136.2	2	272	MSTRG.6136	AL049629	0.795065	0.421174	1.29396	0.333703	0.497974	0.540701	1.82909	0.871126	1	1	up	no
8625	u	chr1	.	77082747	77082973	MSTRG.1612.1	1	227	MSTRG.1612	.	1.7506	0.374932	0	0.225138	0.332046	0.170175	2.92226	1.54708	1	1	up	no
222637	i	chr9	.	114596474	114596830	MSTRG.39907.1	1	357	MSTRG.39907	ATP6V1G1	1.24739	1.40348	0.975767	1.64375	0.471708	1.26998	1.07125	0.0992933	1	1	up	no
227253	j	chrX	-	45747015	45771221	MSTRG.40755.2	3	432	MSTRG.40755	MIR222HG	0.883385	0.10057	0.042365	1.50693	0.900635	1.44324	0.266521	-1.90768	1	1	down	no
151393	i	chr22	-	49819162	49820126	MSTRG.26404.1	1	965	MSTRG.26404	BRD1	0.696845	0.631258	0.349648	2.14469	0.335338	0.15407	0.636935	-0.650781	1	1	down	no
174221	o	chr4	-	165379372	165464533	MSTRG.30421.1	2	277	MSTRG.30421	HADHAP1	0	4.04053	0	0	0	0	inf	inf	1	1	up	no
228513	u	chrX	.	57170101	57170400	MSTRG.40985.1	1	300	MSTRG.40985	.	0.110464	0.218553	0.12685	1.36284	0.049295	0.209166	0.281174	-1.83046	1	1	down	no
192742	u	chr6	.	89087315	89087664	MSTRG.34023.1	1	350	MSTRG.34023	.	0.232848	0.044581	0.169475	1.42238	0.180371	0.126523	0.258434	-1.95213	1	1	down	no
4899	i	chr1	.	35458774	35459141	MSTRG.919.1	1	368	MSTRG.919	KIAA0319L	0.366779	0.429574	0.35419	2.09447	0.157721	0.433202	0.428445	-1.22282	1	1	down	no
110674	i	chr19	.	13745088	13745295	MSTRG.19117.1	1	208	MSTRG.19117	CCDC130	0.381555	0.374325	1.30143	1.64064	0.564971	0.254572	0.836245	-0.258003	1	1	down	no
138170	i	chr2	+	241754016	241754331	MSTRG.23863.1	1	316	MSTRG.23863	D2HGDH	0.877675	0.42011	0.01999	1.42345	0.36886	0	0.73524	-0.443712	1	1	down	no
110659	i	chr19	-	13341124	13341389	MSTRG.19148.1	2	241	MSTRG.19148	CACNA1A	0.551209	0.255164	1.94727	1.25657	1.22067	1.08449	0.773119	-0.371238	1	1	down	no
196434	i	chr6	.	165700347	165700570	MSTRG.34808.1	1	224	MSTRG.34808	PDE10A	0.333348	0	0.387922	1.50808	0	0.455111	0.367397	-1.44459	1	1	down	no
116987	i	chr19	.	46302595	46302855	MSTRG.20140.1	1	261	MSTRG.20140	HIF3A	0	0	0.41262	0	1.33794	0.2036	0.267667	-1.90149	1	1	down	no
172564	j	chr4	+	123650267	123930354	MSTRG.30109.1	7	721	MSTRG.30109	LINC01091	0.011297	0.030867	0.287866	0	0.156712	0.102485	1.27328	0.348548	1	1	up	no
18263	i	chr1	.	207851804	207852361	MSTRG.3416.1	1	558	MSTRG.3416	MIR29B2CHG	0.697888	0.986619	0.31145	2.54824	0.714724	1.10699	0.456746	-1.13054	1	1	down	no
56311	i	chr13	.	20841782	20842437	MSTRG.9872.1	1	656	MSTRG.9872	XPO4	0.061141	0.270532	0.249657	0.597556	0.11393	1.52187	0.260295	-1.94178	1	1	down	no
503	i	chr1	.	1432128	1432334	MSTRG.88.1	1	207	MSTRG.88	LINC01770	0.15597	0	0	1.43494	0.160554	0	0.0977564	-3.35467	1	1	down	no
21574	i	chr10	.	7830910	7831336	MSTRG.4037.1	1	427	MSTRG.4037	TAF3	0.374057	0.805031	0.449577	1.45067	0.291967	0.365402	0.772595	-0.372215	1	1	down	no
196022	i	chr6	-	157428104	157428956	MSTRG.34683.1	2	486	MSTRG.34683	ZDHHC14	0.425174	0.193487	0.626453	0.753267	0.244884	1.15893	0.577221	-0.792803	1	1	down	no
141942	i	chr20	.	46447960	46448208	MSTRG.24607.1	1	249	MSTRG.24607	ZNF663P	1.43714	0	0.392287	0.191418	0.024906	0.0893	5.98586	2.58156	1	1	up	no
187216	i	chr6	.	15484798	15485090	MSTRG.32959.1	1	293	MSTRG.32959	JARID2	0.27669	0.273801	0.279742	1.38921	0.212747	0.400028	0.414705	-1.26984	1	1	down	no
144358	u	chr21	.	28384307	28384507	MSTRG.25048.1	1	201	MSTRG.25048	.	0.1861	0	0	1.52827	0	0	0.121772	-3.03775	1	1	down	no
78643	u	chr16	.	2901892	2902323	MSTRG.13817.1	1	432	MSTRG.13817	.	0.565292	0.221822	0.173327	1.38228	0.348587	0	0.554889	-0.84973	1	1	down	no
12117	o	chr1	+	147970255	148126797	MSTRG.2448.1	3	382	MSTRG.2448	GPR89B	0	0	0.388583	0	0	2335.97	0.000166348	-12.5535	1	1	down	no
185896	u	chr5	.	179791602	179792562	MSTRG.32735.1	1	961	MSTRG.32735	.	0.819182	0.439046	0.599761	1.4932	0.681244	0.469232	0.702805	-0.508803	1	1	down	no
52467	i	chr12	.	100190897	100191109	MSTRG.9212.1	1	213	MSTRG.9212	AC010203	0	0	1.16383	0.179527	0	0.360951	2.15334	1.10657	1	1	up	no
79648	u	chr16	.	9125732	9126477	MSTRG.13962.1	1	746	MSTRG.13962	.	1.23316	0.352405	0.779636	1.06235	0.257924	0.639324	1.20698	0.271403	1	1	up	no
153018	x	chr3	-	15436694	15437224	MSTRG.26639.1	1	531	MSTRG.26639	EAF1	0.861431	0.527446	0.482226	1.69061	0.462471	0.789239	0.635928	-0.653066	1	1	down	no
152441	i	chr3	.	10021736	10022427	MSTRG.26578.1	1	692	MSTRG.26578	CIDECP1	1.04534	0.682599	0.719134	1.45297	0.672837	1.03178	0.774982	-0.367766	1	1	down	no
126035	u	chr2	.	70141577	70142325	MSTRG.21739.1	1	749	MSTRG.21739	.	0.551444	0.617185	0.717683	0.794598	1.42967	0.757274	0.632663	-0.660491	1	1	down	no
117019	u	chr19	.	46400306	46400578	MSTRG.20153.1	1	273	MSTRG.20153	.	1.64579	0.439346	0.633769	0.792625	0.917992	0.735805	1.11138	0.15235	1	1	up	no
29307	u	chr11	.	515894	516173	MSTRG.5602.1	1	280	MSTRG.5602	.	0.426685	0	1.33049	0.365046	0.358925	0.543105	1.3868	0.471756	1	1	up	no
165364	u	chr3	.	195510530	195510760	MSTRG.28809.1	1	231	MSTRG.28809	.	0.536281	0	0.034682	1.76364	0	0.444583	0.258562	-1.95142	1	1	down	no
215422	u	chr8	.	124289712	124290215	MSTRG.38413.1	1	504	MSTRG.38413	.	0.717068	0.482213	0.079785	1.79646	0.26566	0.276301	0.546978	-0.870445	1	1	down	no
177689	i	chr5	.	56845986	56846249	MSTRG.31119.1	1	264	MSTRG.31119	MAP3K1	0.422375	0.492533	0	2.12188	0.340924	0.805143	0.279964	-1.83669	1	1	down	no
133513	u	chr2	.	186515349	186515558	MSTRG.23065.1	1	210	MSTRG.23065	.	1.31121	0.981688	1.01979	1.44379	0.54596	2.54212	0.730977	-0.452103	1	1	down	no
45669	i	chr12	.	19576217	19576769	MSTRG.8087.1	1	553	MSTRG.8087	AEBP2	0.145058	0.344292	0.103641	2.0099	0.471014	0.199001	0.221273	-2.1761	1	1	down	no
89800	x	chr17	-	7000631	7000935	MSTRG.15714.1	1	305	MSTRG.15714	ALOX12	1.25814	0.519339	1.40126	1.57223	0.643369	0.378111	1.22556	0.293439	1	1	up	no
156135	i	chr3	.	49552045	49552326	MSTRG.27148.1	1	282	MSTRG.27148	BSN-DT	0.523017	0.561138	1.20359	0.888147	0.678362	0.484459	1.11545	0.157622	1	1	up	no
153436	i	chr3	.	22136568	22137264	MSTRG.26754.1	1	697	MSTRG.26754	ZNF385D	0.751341	0.95222	0.311673	0.494023	0.193011	1.36178	0.98361	-0.0238424	1	1	down	no
129935	u	chr2	.	122477541	122477789	MSTRG.22473.1	1	249	MSTRG.22473	.	0	0	1.57038	0	0	0	inf	inf	1	1	up	no
206569	i	chr7	.	140637074	140637610	MSTRG.36688.1	1	537	MSTRG.36688	DENND2A	0.823177	0.450819	0.171283	1.39414	0.230679	0.346347	0.733209	-0.447703	1	1	down	no
9803	i	chr1	.	98031255	98031568	MSTRG.1897.1	1	314	MSTRG.1897	MIR137HG	0.532677	0	0.138367	1.66568	0.442616	0.829967	0.228381	-2.13049	1	1	down	no
225864	i	chrX	.	9782929	9783240	MSTRG.40468.1	1	312	MSTRG.40468	GPR143	0.118524	0.217219	0	1.38767	0	0	0.241947	-2.04724	1	1	down	no
128628	i	chr2	+	101252017	101252684	MSTRG.22248.1	1	668	MSTRG.22248	TBC1D8	0.532718	0.42989	0.431069	1.91619	0.630595	0.874205	0.40739	-1.29552	1	1	down	no
24162	i	chr10	.	59278256	59278823	MSTRG.4623.1	1	568	MSTRG.4623	FAM13C	0.901197	0.517784	0.710668	1.56597	0.267922	0.788586	0.812076	-0.300313	1	1	down	no
93470	u	chr17	.	31569399	31570272	MSTRG.16315.1	1	874	MSTRG.16315	.	0.114564	0.187005	0.14878	1.37642	0.28474	0.275757	0.232508	-2.10465	1	1	down	no
70386	i	chr15	.	40456081	40456598	MSTRG.12407.1	1	518	MSTRG.12407	BAHD1	0.385225	0.446664	0.419376	1.36201	0.086569	0.256465	0.73386	-0.446422	1	1	down	no
162264	i	chr3	+	149981679	149981933	MSTRG.28280.1	1	255	MSTRG.28280	PFN2	0.146133	0	0.338346	0	0	0	inf	inf	1	1	up	no
196440	i	chr6	.	165776276	165776663	MSTRG.34813.1	1	388	MSTRG.34813	PDE10A	0.602638	1.22229	0.072269	1.12147	0.736891	1.22485	0.615334	-0.700559	1	1	down	no
55645	u	chr12	.	130393482	130393851	MSTRG.9739.1	1	370	MSTRG.9739	.	0.474351	0	0.352275	1.64673	0.725894	0.4385	0.294055	-1.76584	1	1	down	no
154163	i	chr3	.	37180838	37181088	MSTRG.26883.1	1	251	MSTRG.26883	LRRFIP2	0.344521	0.389945	0.055244	1.41445	0.230607	0.289038	0.40831	-1.29226	1	1	down	no
146424	u	chr22	.	11905440	11906131	MSTRG.25466.1	1	692	MSTRG.25466	.	0.884817	0.630897	0.374484	1.34808	0.244961	0.798546	0.790352	-0.339432	1	1	down	no
198357	u	chr7	.	23500968	23502019	MSTRG.35132.1	1	1052	MSTRG.35132	.	0.393156	0.48182	0.352951	1.48221	0.166576	0.343559	0.616322	-0.698245	1	1	down	no
19132	i	chr1	.	224032914	224033159	MSTRG.3588.1	1	246	MSTRG.3588	AC138393	0	0	0	0	0.350356	1.29608	-inf	-inf	1	1	down	no
84693	i	chr16	.	66506963	66507466	MSTRG.14829.1	1	504	MSTRG.14829	AC010542	0.516142	0.547884	0.510504	2.32936	0.224644	0.472216	0.520296	-0.942595	1	1	down	no
98408	i	chr17	.	59904899	59905455	MSTRG.17163.1	1	557	MSTRG.17163	RPS6KB1	0.432048	0.163553	0.534676	1.60047	0.223824	0.885015	0.417183	-1.26125	1	1	down	no
106440	i	chr18	.	76629422	76630036	MSTRG.18480.1	1	615	MSTRG.18480	LINC00683	0.06036	0.498715	0.495023	1.48489	0.058436	0.105403	0.639339	-0.645348	1	1	down	no
208455	i	chr8	.	6687209	6687791	MSTRG.37058.1	1	583	MSTRG.37058	MCPH1-AS1	0.599653	0.632064	0.699254	1.36186	0.378587	0.731126	0.781274	-0.3561	1	1	down	no
139921	u	chr20	.	26546691	26547013	MSTRG.24234.1	1	323	MSTRG.24234	.	0.610687	0.467122	0.854611	2.44868	0.430111	1.05014	0.491844	-1.02373	1	1	down	no
129904	i	chr2	.	121654899	121655266	MSTRG.22486.1	1	368	MSTRG.22486	NIFK-AS1	0.521762	0.543071	0.118063	1.77584	0.415261	0	0.539864	-0.889333	1	1	down	no
11640	u	chr1	.	143202380	143202904	MSTRG.2239.1	1	525	MSTRG.2239	.	2.25519	0.492915	0.669493	0	0	0	inf	inf	1	1	up	no
192356	u	chr6	.	80678472	80678759	MSTRG.33959.1	1	288	MSTRG.33959	.	0.297297	0	0.397475	1.7739	0.394231	0.631397	0.248175	-2.01057	1	1	down	no
87278	i	chr16	.	84466085	84467213	MSTRG.15277.1	1	1129	MSTRG.15277	ATP2C2-AS1	0.453392	0.113636	0.413487	1.65947	0.2698	0.300248	0.439788	-1.18512	1	1	down	no
179365	i	chr5	.	82260291	82260676	MSTRG.31483.1	1	386	MSTRG.31483	ATG10	1.09324	0.72803	0.410716	2.01558	0.304028	0.916315	0.689754	-0.535846	1	1	down	no
196854	i	chr7	-	500517	500771	MSTRG.34875.1	1	255	MSTRG.34875	PDGFA	1.3587	0.853569	0.268495	1.97148	1.11562	0.563097	0.679625	-0.557189	1	1	down	no
41624	i	chr11	.	118929567	118929936	MSTRG.7402.1	1	370	MSTRG.7402	UPK2	1.69982	1.31669	0.650419	0.688178	0.476193	0.120193	2.85461	1.51329	1	1	up	no
207393	u	chr7	.	150129347	150129571	MSTRG.36817.1	1	225	MSTRG.36817	.	0.690914	0.197538	0	1.36284	0.122974	0.465651	0.455275	-1.13519	1	1	down	no
113389	i	chr19	.	34278632	34279297	MSTRG.19608.1	1	666	MSTRG.19608	KIAA0355	0.299619	0.32232	0.503845	1.56139	0.302993	0.815998	0.420008	-1.25151	1	1	down	no
127539	i	chr2	.	87771781	87772044	MSTRG.22015.1	1	264	MSTRG.22015	RGPD2	0.472712	1.41133	0.329193	1.58609	1.43658	1.20914	0.522999	-0.935119	1	1	down	no
229073	i	chrX	.	72438623	72438823	MSTRG.41111.1	1	201	MSTRG.41111	HDAC8	0	0	0	1.57425	0	0.072188	-inf	-inf	1	1	down	no
174379	u	chr4	.	169725727	169725947	MSTRG.30450.1	1	221	MSTRG.30450	.	0.587577	0.149052	0.486605	0.462501	1.42037	0.05457	0.631367	-0.663448	1	1	down	no
213807	j	chr8	-	92885714	92965488	MSTRG.38045.9	7	2227	MSTRG.38045	TRIQK	0	0	0	0	0.070244	0.124452	-inf	-inf	1	1	down	no
73043	i	chr15	.	64389735	64390440	MSTRG.12900.1	1	706	MSTRG.12900	TRIP4	0.597319	0.28486	0.441692	1.2781	0.390562	0.225805	0.698811	-0.517026	1	1	down	no
127770	u	chr2	-	93313130	93313598	MSTRG.22062.1	1	469	MSTRG.22062	.	1.05453	0.288672	0.024638	2.20225	0	0.81951	0.452664	-1.14349	1	1	down	no
121342	i	chr2	.	2130649	2131470	MSTRG.20839.1	1	822	MSTRG.20839	MYT1L	0.536211	0.688539	0.301202	1.56249	0.425401	0.473616	0.619926	-0.689831	1	1	down	no
618	o	chr1	+	1664061	1730191	MSTRG.143.1	2	225	MSTRG.143	MMP23A	0.343467	0.681479	1.97469	0.007428	0.993533	0.595484	1.87894	0.909923	1	1	up	no
122744	u	chr2	+	27032455	27032744	MSTRG.21078.1	1	290	MSTRG.21078	.	1.06083	0.450005	0.349576	1.53107	0.670615	1.27293	0.535429	-0.901232	1	1	down	no
124758	i	chr2	.	53992209	53992519	MSTRG.21492.1	1	311	MSTRG.21492	ACYP2	0.618762	0.650713	1.39801	1.27151	0.187651	0.621663	1.28194	0.358324	1	1	up	no
119201	i	chr19	.	52945205	52945479	MSTRG.20528.1	1	275	MSTRG.20528	AC010487	0.639769	0.614394	1.23535	0.575976	0.925193	0.796235	1.08362	0.115858	1	1	up	no
141949	i	chr20	.	46467653	46467904	MSTRG.24609.1	1	252	MSTRG.24609	AL031686	0.128683	1.40786	0	0	0.338859	0.801608	1.34729	0.430064	1	1	up	no
184747	i	chr5	.	170508949	170509199	MSTRG.32530.1	1	251	MSTRG.32530	KCNIP1	1.16049	0.554462	0	1.52203	0	0.668166	0.783015	-0.352889	1	1	down	no
145754	u	chr21	.	42934309	42934519	MSTRG.25328.1	1	211	MSTRG.25328	.	0.190087	0.744728	0.20226	2.56382	0	0	0.443508	-1.17297	1	1	down	no
23309	i	chr10	.	42544252	42544542	MSTRG.4388.1	1	291	MSTRG.4388	ZNF37BP	0.415444	0.648857	1.34373	0.502582	0.47596	0.461705	1.67196	0.741538	1	1	up	no
43304	i	chr12	.	946399	946972	MSTRG.7731.1	1	574	MSTRG.7731	RAD52	0.4418	0.580193	0.350546	1.4473	0.51556	0.273136	0.613838	-0.704071	1	1	down	no
128214	i	chr2	.	97557993	97558335	MSTRG.22167.1	1	343	MSTRG.22167	ANKRD36B	0.410099	0	0	1.41813	0.128419	0.315345	0.22026	-2.18272	1	1	down	no
9549	i	chr1	.	93486525	93486765	MSTRG.1819.1	1	241	MSTRG.1819	FNBP1L	0.567143	1.58003	0.180279	1.59571	0.18607	1.06417	0.817812	-0.290158	1	1	down	no
194530	i	chr6	-	131708249	131708604	MSTRG.34408.1	1	356	MSTRG.34408	ENPP3	1.22772	1.49818	1.90292	4.36781	0	0	1.05976	0.083736	1	1	up	no
133482	u	chr2	.	185974598	185974878	MSTRG.23079.1	1	281	MSTRG.23079	.	0.564864	0.134614	1.39155	1.33632	0.116575	0.906647	0.886202	-0.174293	1	1	down	no
34023	i	chr11	.	47747802	47748156	MSTRG.6296.1	1	355	MSTRG.6296	FNBP4	0.191908	0.1252	0.366292	1.54886	0.251293	0.149689	0.350489	-1.51256	1	1	down	no
150324	i	chr22	.	40070805	40071381	MSTRG.26190.1	1	577	MSTRG.26190	TNRC6B	0.756004	0.269604	0.601321	0.598022	0.138899	1.53657	0.715609	-0.482757	1	1	down	no
23294	i	chr10	.	42355218	42356134	MSTRG.4381.1	1	917	MSTRG.4381	BX322639	0.485314	0.272424	0.120466	1.80912	0.293411	0.346463	0.358598	-1.47956	1	1	down	no
127753	u	chr2	+	92476740	92530316	MSTRG.22041.1	2	401	MSTRG.22041	.	1.24902	0.235531	0	2.36916	0	0.936174	0.449138	-1.15477	1	1	down	no
11204	i	chr1	.	115330492	115330827	MSTRG.2126.1	1	336	MSTRG.2126	NGF	0.11937	0	0	0.105177	0.432566	1.42114	0.0609379	-4.03652	1	1	down	no
116240	i	chr19	.	43735702	43735960	MSTRG.20008.1	1	259	MSTRG.20008	SMG9	0.758918	0.686427	1.35866	1.84237	1.06155	0.868706	0.743249	-0.428082	1	1	down	no
194224	u	chr6	.	126232143	126232349	MSTRG.34354.1	1	207	MSTRG.34354	.	0.191699	0.113449	1.45286	0.458761	0.178223	0.190259	2.12514	1.08756	1	1	up	no
43623	i	chr12	.	3798906	3799157	MSTRG.7752.1	1	252	MSTRG.7752	PARP11	0.458292	0	0.170576	1.41962	0.422785	0.204141	0.307282	-1.70236	1	1	down	no
165845	j	chr3	-	197450552	197457781	MSTRG.28874.3	3	350	MSTRG.28874	AC128709	0	0	1.24135	0	0	0	inf	inf	1	1	up	no
110673	i	chr19	.	13733857	13734490	MSTRG.19116.1	1	634	MSTRG.19116	CCDC130	0.342335	0.256552	0.707403	1.40724	0.437925	0.254421	0.622167	-0.684626	1	1	down	no
134314	i	chr2	.	200810813	200811027	MSTRG.23236.1	1	215	MSTRG.23236	BZW1	0	0.695685	1.27483	0.340541	0.355016	0.16565	2.28808	1.19414	1	1	up	no
98028	u	chr17	.	57850287	57850654	MSTRG.17071.1	1	368	MSTRG.17071	.	1.28856	1.45618	0.799649	0.582098	0.121856	1.6391	1.51272	0.597146	1	1	up	no
67572	i	chr14	.	101037744	101038163	MSTRG.11950.1	1	420	MSTRG.11950	MEG8	0.094061	0.369259	0.333081	1.96978	0.666738	0.024228	0.299315	-1.74026	1	1	down	no
208281	i	chr8	.	682884	683184	MSTRG.37004.1	1	301	MSTRG.37004	ERICH1	0.180975	0.11415	0.429958	1.48716	0.164829	0	0.438916	-1.18798	1	1	down	no
12592	u	chr1	.	150642757	150643218	MSTRG.2444.1	1	462	MSTRG.2444	.	1.24342	0.221064	0.843708	0.654697	0.36932	0.760685	1.29332	0.371081	1	1	up	no
186526	u	chr6	.	4001978	4002494	MSTRG.32835.1	1	517	MSTRG.32835	.	0.599175	0.811221	0.203835	2.19893	0.520421	0.803321	0.458241	-1.12582	1	1	down	no
88892	i	chr17	.	2305522	2305957	MSTRG.15561.1	1	436	MSTRG.15561	SRR	0.819118	0.773592	0.298949	2.43744	1.2612	0.728684	0.42727	-1.22678	1	1	down	no
171088	i	chr4	.	91278138	91278398	MSTRG.29834.1	1	261	MSTRG.29834	CCSER1	0.329687	0.161234	0.092087	1.56578	0.205322	0.321283	0.278633	-1.84356	1	1	down	no
6873	i	chr1	.	49583189	49584094	MSTRG.1260.1	1	906	MSTRG.1260	AGBL4	0.256984	0.544156	0.363574	0.180028	0.162879	1.48483	0.637243	-0.650084	1	1	down	no
32394	i	chr11	.	27599318	27599555	MSTRG.6099.1	1	238	MSTRG.6099	BDNF-AS	0	0	0.21945	1.39576	0	0.052256	0.151552	-2.72212	1	1	down	no
219467	i	chr9	.	40044330	40044575	MSTRG.39153.1	1	246	MSTRG.39153	FGF7P3	0.905405	0.361351	0.288095	1.43436	0.129283	0.222142	0.870684	-0.199779	1	1	down	no
87023	u	chr16	.	81305015	81305238	MSTRG.15219.1	1	224	MSTRG.15219	.	1.2445	1.63943	0.387922	0.393201	0.338622	0.702436	2.28121	1.1898	1	1	up	no
164194	i	chr3	.	183703732	183704135	MSTRG.28631.1	1	404	MSTRG.28631	YEATS2	0.239394	0.320682	0.28373	1.56601	0	0.333031	0.444333	-1.17029	1	1	down	no
18691	u	chr1	.	214280178	214280516	MSTRG.3486.1	1	339	MSTRG.3486	.	0.639818	0.778754	0.382671	1.37979	0.349932	0.897164	0.685694	-0.544363	1	1	down	no
222110	i	chr9	.	105998174	105998435	MSTRG.39787.1	1	262	MSTRG.39787	LINC01505	0	0	1.16081	0	0	0	inf	inf	1	1	up	no
182851	i	chr5	.	141116888	141117232	MSTRG.32163.1	1	345	MSTRG.32163	AC244517	0.452657	0	0.437197	1.6279	0.12998	0.117978	0.474371	-1.07591	1	1	down	no
11391	i	chr1	.	119205353	119205704	MSTRG.2165.1	1	352	MSTRG.2165	WARS2-AS1	0.253344	0.483577	0.111612	1.47248	0	0.655785	0.398697	-1.32664	1	1	down	no
123243	u	chr2	.	30714572	30714806	MSTRG.21159.1	1	235	MSTRG.21159	.	0.251775	0.173036	0	0.185084	0.190821	1.75287	0.199556	-2.32513	1	1	down	no
101078	i	chr17	.	78012946	78013325	MSTRG.17580.1	1	380	MSTRG.17580	TNRC6C	0.23056	0.138946	1.23052	0.347195	0.118008	0.583166	1.5262	0.609949	1	1	up	no
174685	u	chr4	.	177442544	177443001	MSTRG.30503.1	1	458	MSTRG.30503	.	0.432896	0.325889	0.663369	1.40788	0.886648	1.44949	0.379847	-1.39651	1	1	down	no
131528	i	chr2	.	156194339	156194651	MSTRG.22754.1	1	313	MSTRG.22754	LINC01876	0.126779	0.654108	0	0.898615	0	1.5057	0.324786	-1.62244	1	1	down	no
170430	j	chr4	-	83064226	83114802	MSTRG.29732.1	6	724	MSTRG.29732	PLAC8	0	0	0	0	0	0.244859	-inf	-inf	1	1	down	no
181381	j	chr5	+	131210016	131394687	MSTRG.31881.3	6	3733	MSTRG.31881	CDC42SE2	0	0	0	41.4955	0	0	-inf	-inf	1	1	down	no
58664	u	chr13	.	73246341	73246559	MSTRG.10363.1	1	219	MSTRG.10363	.	0	0	1.19034	0	0	0	inf	inf	1	1	up	no
205977	i	chr7	.	131021510	131022156	MSTRG.36548.1	1	647	MSTRG.36548	AC016831	0.243129	0.730075	0.413389	1.14451	0.809097	1.59808	0.390404	-1.35696	1	1	down	no
218891	u	chr9	.	35015007	35015315	MSTRG.39009.1	1	309	MSTRG.39009	.	0.108167	1.29251	0.252293	0.517879	0.097263	0.969022	1.04343	0.0613362	1	1	up	no
201321	i	chr7	.	73577335	73577944	MSTRG.35700.1	1	610	MSTRG.35700	TBL2	0.711111	0.547502	0.804187	1.86517	1.0052	0.62995	0.589318	-0.762881	1	1	down	no
76749	i	chr15	.	97862170	97862373	MSTRG.13534.1	1	204	MSTRG.13534	LINC00923	0	0	1.25369	0	0.306343	0	4.09245	2.03297	1	1	up	no
125045	i	chr2	.	57357829	57358074	MSTRG.21559.1	1	246	MSTRG.21559	AC132153	0.627308	1.71642	0.113986	0.349933	0.064641	0.238228	3.76486	1.9126	1	1	up	no
201937	i	chr7	.	77682552	77683035	MSTRG.35790.1	1	484	MSTRG.35790	APTR	0.239496	1.21725	0.136561	1.91039	0.357461	0.509249	0.57373	-0.801555	1	1	down	no
96337	i	chr17	.	45304149	45304471	MSTRG.16803.1	1	323	MSTRG.16803	MAP3K14	0.48525	0.398662	0.953507	1.15302	0.417483	1.57226	0.584652	-0.774351	1	1	down	no
150261	i	chr22	.	39423757	39424417	MSTRG.26174.1	1	661	MSTRG.26174	TAB1	0.650464	0.61852	0.295317	2.10647	0.327658	0.673359	0.503397	-0.990231	1	1	down	no
121339	i	chr2	.	2100792	2101025	MSTRG.20836.1	1	234	MSTRG.20836	MYT1L	1.02052	1.33093	0.778243	1.74723	0.09378	0.603162	1.28047	0.356678	1	1	up	no
170827	i	chr4	.	86957480	86957895	MSTRG.29784.1	1	416	MSTRG.29784	AFF1	0	0.285669	0.012963	1.74868	0.110089	0.122303	0.150743	-2.72984	1	1	down	no
231924	i	chrX	.	149951866	149952088	MSTRG.41656.1	1	223	MSTRG.41656	LINC00894	0.177945	0.658006	1.16899	0.099147	0.136912	0.131822	5.44996	2.44625	1	1	up	no
222744	u	chr9	.	118335525	118335730	MSTRG.39920.1	1	206	MSTRG.39920	.	0	1.06731	0.447995	1.70847	1.21888	0.451885	0.448418	-1.15709	1	1	down	no
219963	u	chr9	.	66297575	66298180	MSTRG.39316.1	1	606	MSTRG.39316	.	0.559408	0.623159	0.656189	1.89168	0.436445	0.490918	0.652262	-0.616477	1	1	down	no
121906	u	chr2	.	11100537	11100833	MSTRG.20893.1	1	297	MSTRG.20893	.	0.888808	0.892595	1.28027	1.13497	1.38458	1.09954	0.845982	-0.241302	1	1	down	no
122369	i	chr2	.	23807107	23807497	MSTRG.20992.1	1	391	MSTRG.20992	ATAD2B	0.352843	0	0	1.49154	0.33959	0.255909	0.169064	-2.56436	1	1	down	no
62197	i	chr14	.	30736665	30736912	MSTRG.10845.1	1	248	MSTRG.10845	AL121852	0.013191	0.062917	0	1.57113	0.180818	0.851009	0.029239	-5.09596	1	1	down	no
216389	i	chr8	.	142280856	142281148	MSTRG.38529.1	1	293	MSTRG.38529	TSNARE1	0.298049	0.117266	1.48232	0.421835	0	0.953765	1.37949	0.464139	1	1	up	no
224498	x	chr9	-	132972546	133020577	MSTRG.40260.1	3	307	MSTRG.40260	GFI1B	0	0.361292	0.322503	5.65923	0.110718	1.61732	0.092564	-3.43341	1	1	down	no
162282	u	chr3	.	150262107	150262373	MSTRG.28292.1	1	267	MSTRG.28292	.	0.150219	1.32995	0.648588	0.958406	0	0.302065	1.68886	0.756048	1	1	up	no
215876	x	chr8	+	130441745	130444925	MSTRG.38470.1	2	1385	MSTRG.38470	ASAP1	0	0.168801	0.313054	0.049111	0.057693	0	4.51158	2.17363	1	1	up	no
208453	i	chr8	.	6682791	6683043	MSTRG.37056.1	1	253	MSTRG.37056	MCPH1-AS1	0.020238	0.328303	0.367816	1.38751	0.170331	0.566058	0.337284	-1.56796	1	1	down	no
186430	i	chr6	.	2991211	2992098	MSTRG.32809.1	1	888	MSTRG.32809	NQO2	0.048335	0.068115	0.10844	1.74024	0.404707	0.044372	0.102721	-3.28319	1	1	down	no
124755	i	chr2	.	53978304	53978651	MSTRG.21489.1	1	348	MSTRG.21489	ACYP2	1.35281	0.82519	0.414391	1.50607	0.845352	0.570728	0.88715	-0.17275	1	1	down	no
176647	u	chr5	.	34970256	34970478	MSTRG.30901.1	1	223	MSTRG.30901	.	0	0.190829	0.494677	1.36937	0.611825	0	0.346006	-1.53113	1	1	down	no
202601	u	chr7	.	91886224	91886830	MSTRG.35927.1	1	607	MSTRG.35927	.	1.06214	1.07731	0.776688	1.68868	1.03925	0.584871	0.880265	-0.183989	1	1	down	no
51145	i	chr12	.	71680965	71681245	MSTRG.8968.1	1	281	MSTRG.8968	AC073612	0	0	0	1.4466	0	0.152896	-inf	-inf	1	1	down	no
117399	i	chr19	.	48092829	48093545	MSTRG.20229.1	1	717	MSTRG.20229	PLA2G4C	0.571492	0.648907	0.541066	1.72205	0.496126	0.221027	0.722148	-0.469633	1	1	down	no
75177	i	chr15	.	79836187	79836554	MSTRG.13243.1	1	368	MSTRG.13243	MTHFS	0.309965	0.707962	0	0.343743	1.16065	0.431154	0.52591	-0.927111	1	1	down	no
211773	i	chr8	.	49921571	49922135	MSTRG.37649.1	1	565	MSTRG.37649	SNTG1	0.390184	0.555123	0.609456	1.88157	0.051505	0.645691	0.60291	-0.729985	1	1	down	no
88338	i	chr16	.	89975041	89975977	MSTRG.15449.1	1	937	MSTRG.15449	AFG3L1P	0.767912	0.464085	0.836771	2.83544	0.475016	0.765617	0.50754	-0.978408	1	1	down	no
201052	j	chr7	+	66847352	66858136	MSTRG.35631.1	5	516	MSTRG.35631	AC027644	0.408973	0.278895	1.01116	0.524465	1.33082	0.649066	0.678428	-0.559733	1	1	down	no
172579	u	chr4	.	123947029	123947232	MSTRG.30116.1	1	204	MSTRG.30116	.	0.055079	0.053309	0	1.48003	0	0.211531	0.0640757	-3.96408	1	1	down	no
12428	u	chr1	.	150028017	150028231	MSTRG.2407.1	1	215	MSTRG.2407	.	0	0	0.175566	1.42623	0	0	0.123098	-3.02212	1	1	down	no
85225	i	chr16	.	67586006	67586225	MSTRG.14899.1	1	220	MSTRG.14899	CTCF	0.299973	0.133253	0.963628	1.97209	0	0.707498	0.521294	-0.939832	1	1	down	no
231521	i	chrX	.	136215685	136215908	MSTRG.41617.1	1	224	MSTRG.41617	MAP7D3	0.238106	1.58736	0	0.673943	0.044014	0	2.54259	1.3463	1	1	up	no
205984	i	chr7	.	131052681	131052952	MSTRG.36553.1	1	272	MSTRG.36553	AC016831	0.135431	0.081702	0.077601	0.366454	0	1.36756	0.169972	-2.55663	1	1	down	no
174720	i	chr4	.	182045818	182046018	MSTRG.30523.1	1	201	MSTRG.30523	TENM3-AS1	0	0	1.29693	0	0	0	inf	inf	1	1	up	no
143793	o	chr21	+	8399159	8444319	MSTRG.24959.34	2	1383	MSTRG.24959	FP236383	0	8.15229	0	0	0	0	inf	inf	1	1	up	no
182883	i	chr5	.	141205667	141206045	MSTRG.32178.1	1	379	MSTRG.32178	AC244517	1.16597	0.491129	0.945956	1.66357	0.707817	1.10378	0.749046	-0.416874	1	1	down	no
208870	i	chr8	.	11418858	11419376	MSTRG.37141.1	1	519	MSTRG.37141	FAM167A-AS1	0.437647	1.25694	0.514749	0	0.172805	0.067533	9.1926	3.20047	1	1	up	no
63628	i	chr14	.	55554730	55554978	MSTRG.11163.1	1	249	MSTRG.11163	KTN1-AS1	0.161078	0	1.03269	1.43673	0.546663	0.426823	0.495296	-1.01364	1	1	down	no
148515	i	chr22	.	28808728	28809165	MSTRG.25886.1	1	438	MSTRG.25886	Z93930	0.763422	0.918315	0.625067	1.64305	0.689439	0.48099	0.81991	-0.286462	1	1	down	no
5504	i	chr1	.	40496428	40496654	MSTRG.1028.1	1	227	MSTRG.1028	AL603839	0.158527	0	0.521254	0.940471	0	1.30827	0.302294	-1.72598	1	1	down	no
81316	i	chr16	.	24665901	24666155	MSTRG.14290.1	1	255	MSTRG.14290	LINC01567	0.018964	0.254031	1.18482	0.236663	0.051759	0.093849	3.81355	1.93114	1	1	up	no
183560	i	chr5	.	149418962	149419528	MSTRG.32305.1	1	567	MSTRG.32305	CARMN	0	0	0.076355	0.354146	1.2985	0.564316	0.0344412	-4.85972	1	1	down	no
61301	i	chr14	.	23268999	23269387	MSTRG.10766.1	1	389	MSTRG.10766	RNF212B	0.725767	0.355738	0.777077	1.74566	0.457431	0.521716	0.682096	-0.551953	1	1	down	no
217241	u	chr8	.	144857108	144857330	MSTRG.38639.1	1	223	MSTRG.38639	.	0.359717	1.39517	0.194831	0.029257	0	0.024505	36.2657	5.18053	1	1	up	no
224870	j	chr9	+	135908506	135916021	MSTRG.40306.3	3	626	MSTRG.40306	AL355574	0.320462	0.455031	0.12078	1.11349	0.642054	0.842883	0.344929	-1.53563	1	1	down	no
124759	i	chr2	.	53993401	53993676	MSTRG.21493.1	1	276	MSTRG.21493	ACYP2	0.123677	0.641292	1.51054	0	0	0.1741	13.0701	3.7082	1	1	up	no
172688	i	chr4	-	127931704	127932077	MSTRG.30151.1	1	374	MSTRG.30151	MFSD8	0.08865	0.01567	0	1.37084	0.303579	0.334553	0.051927	-4.26737	1	1	down	no
150260	i	chr22	.	39423015	39423251	MSTRG.26173.1	1	237	MSTRG.26173	TAB1	0.168034	0.946993	0.345841	1.69911	0	0.224217	0.759552	-0.396779	1	1	down	no
121204	i	chr2	.	1136482	1136702	MSTRG.20779.1	1	221	MSTRG.20779	SNTG2	0	0.343035	0	0.165648	0	1.33015	0.229333	-2.12449	1	1	down	no
220565	u	chr9	.	79017840	79018064	MSTRG.39440.1	1	225	MSTRG.39440	.	0.138436	0.919044	0	1.36284	0	0.10385	0.720999	-0.471931	1	1	down	no
190077	u	chr6	.	36115047	36115307	MSTRG.33503.1	1	261	MSTRG.33503	.	0.184189	0.330922	1.56489	2.2539	0.754267	0.194214	0.649517	-0.622561	1	1	down	no
72136	u	chr15	.	55177950	55178341	MSTRG.12720.1	1	392	MSTRG.12720	.	0.696629	1.37427	0.228744	1.40591	0.394299	0.406199	1.04226	0.0597104	1	1	up	no
59946	i	chr13	.	113055565	113055782	MSTRG.10627.1	1	218	MSTRG.10627	MCF2L	0.525201	0.196651	0.405667	1.31848	1.23421	0.473688	0.372564	-1.42444	1	1	down	no
97741	i	chr17	.	51189134	51189794	MSTRG.17024.1	1	661	MSTRG.17024	MBTD1	0.593228	0.196238	0.547747	1.81201	0.775602	0.755177	0.400029	-1.32182	1	1	down	no
211710	u	chr8	.	48068392	48068680	MSTRG.37647.1	1	289	MSTRG.37647	.	0	1.69063	0.265488	0.724913	0.041268	0.052163	2.39034	1.25721	1	1	up	no
58022	i	chr13	.	49963652	49964094	MSTRG.10290.1	1	443	MSTRG.10290	DLEU2	0.588177	0.234815	0.36413	1.36719	0.517615	0.239907	0.558721	-0.839799	1	1	down	no
212141	i	chr8	.	57557476	57557704	MSTRG.37710.1	1	229	MSTRG.37710	AC090796	0.175767	1.43501	0.529484	0.239	0	0.233696	4.52778	2.1788	1	1	up	no
191386	x	chr6	-	52995628	52995939	MSTRG.33744.1	2	235	MSTRG.33744	RF00100	0	0.102473	0	183.651	0	0.52957	0.000556372	-10.8117	1	1	down	no
230104	i	chrX	.	103618601	103619023	MSTRG.41324.1	1	423	MSTRG.41324	TCEAL3	0.660034	0.13041	0.383168	1.94895	0.246233	0.788944	0.393284	-1.34636	1	1	down	no
165685	i	chr3	.	196300817	196301575	MSTRG.28859.1	1	759	MSTRG.28859	TCTEX1D2	0.516445	0.173185	0.259826	1.77241	0.060967	0.170314	0.473854	-1.07749	1	1	down	no
229540	i	chrX	.	84332242	84332476	MSTRG.41194.1	1	235	MSTRG.41194	HDX	0	1.2971	0.338295	0.217474	0	0.199664	3.92051	1.97104	1	1	up	no
74848	i	chr15	.	77465326	77465791	MSTRG.13181.1	1	466	MSTRG.13181	HMG20A	1.73726	0.886136	0.846715	2.31163	0.393449	0.79985	0.990066	-0.0144038	1	1	down	no
172409	u	chr4	.	120923563	120923818	MSTRG.30090.1	1	256	MSTRG.30090	.	0.585581	1.31014	0.311146	1.97369	0.303127	0.490233	0.797551	-0.32635	1	1	down	no
124688	u	chr2	.	53280922	53281231	MSTRG.21476.1	1	310	MSTRG.21476	.	1.43146	1.8293	0.12574	0.293473	0.204158	0.982308	2.28827	1.19426	1	1	up	no
75766	u	chr15	.	85153972	85154250	MSTRG.13365.1	1	279	MSTRG.13365	.	0.153953	0.115242	0.013253	1.46542	0	0.220857	0.167498	-2.57778	1	1	down	no
116406	i	chr19	.	44227718	44227947	MSTRG.20048.1	1	230	MSTRG.20048	ZNF227	1.16009	2.4457	0.129283	0.772505	0.634687	0.978238	1.56579	0.646888	1	1	up	no
219599	u	chr9	.	41460725	41460994	MSTRG.39179.1	1	270	MSTRG.39179	.	0.111149	0.235248	0.102712	0	0.260023	1.44574	0.26329	-1.92528	1	1	down	no
177305	u	chr5	-	49611130	49614555	MSTRG.31039.6	3	312	MSTRG.31039	.	4.49185	1.02257	0.706359	0	0	0	inf	inf	1	1	up	no
159415	u	chr3	.	113207508	113208792	MSTRG.27717.1	1	1285	MSTRG.27717	.	0.39669	0.604316	0.63234	1.45688	0.273485	0.491551	0.735108	-0.443973	1	1	down	no
124039	i	chr2	.	42369478	42369695	MSTRG.21318.1	1	218	MSTRG.21318	COX7A2L	0.229001	1.22329	0	0.363288	0	0.191895	2.61587	1.38729	1	1	up	no
91907	i	chr17	.	18776486	18776777	MSTRG.16024.1	1	292	MSTRG.16024	FBXW10	0.371645	0	0.059622	1.3499	0	0.130358	0.291345	-1.7792	1	1	down	no
88405	i	chr16	.	90159703	90159986	MSTRG.15456.1	1	284	MSTRG.15456	FAM157C	1.04589	1.05184	0.826029	3.91821	0.772411	2.56555	0.402933	-1.31139	1	1	down	no
210826	i	chr8	.	35865574	35865810	MSTRG.37518.1	1	237	MSTRG.37518	AC100818	0.416483	1.07002	1.42497	0.351751	0	0.692529	2.78802	1.47924	1	1	up	no
151545	u	chr22	.	50327863	50328355	MSTRG.26413.1	1	493	MSTRG.26413	.	0.464478	1.07994	1.16286	0.207328	0.398995	0.447205	2.56972	1.36161	1	1	up	no
154186	u	chr3	.	37369496	37370299	MSTRG.26861.1	1	804	MSTRG.26861	.	0.1838	0.186623	0.112677	1.34704	0.264634	0.303516	0.252247	-1.98709	1	1	down	no
75372	i	chr15	.	82216266	82216839	MSTRG.13276.1	1	574	MSTRG.13276	EFL1	0.419252	0.378375	0	1.50192	0.078124	0.185155	0.451862	-1.14605	1	1	down	no
182437	i	chr5	.	139358893	139359191	MSTRG.32065.1	1	299	MSTRG.32065	PAIP2	0.684979	0.723743	1.57469	2.01654	0.701486	0.13928	1.04413	0.0623071	1	1	up	no
46514	u	chr12	.	31999699	31999932	MSTRG.8238.1	1	234	MSTRG.8238	.	0.590187	0.579252	0.156044	1.5691	0.162415	1.42939	0.419337	-1.25382	1	1	down	no
141216	i	chr20	.	39805731	39805978	MSTRG.24478.1	1	248	MSTRG.24478	AL118523	0	0	0.242285	0	0	1.48395	0.163271	-2.61466	1	1	down	no
84008	u	chr16	.	56947628	56947839	MSTRG.14750.1	1	212	MSTRG.14750	.	0.400521	0	0.007267	1.58147	0.208523	0.167994	0.208269	-2.26348	1	1	down	no
165597	i	chr3	.	195927759	195928009	MSTRG.28824.1	1	251	MSTRG.28824	AC124944	0.371154	0	0.719272	2.34759	0	1.25225	0.302909	-1.72304	1	1	down	no
127883	i	chr2	.	95224764	95225146	MSTRG.22100.1	1	383	MSTRG.22100	AC092835	0.504298	0.916033	1.18066	2.67394	0.963655	0.693727	0.600506	-0.73575	1	1	down	no
216641	j	chr8	+	143580013	143580727	MSTRG.38570.3	2	416	MSTRG.38570	AC067930	4.52294	0	0	0	0	0	inf	inf	1	1	up	no
221667	i	chr9	.	97258646	97258938	MSTRG.39685.1	1	293	MSTRG.39685	STRA6LP	0.400473	0.208713	0.148284	1.56797	0.130796	0.338931	0.371729	-1.42768	1	1	down	no
221035	i	chr9	.	89438263	89438640	MSTRG.39528.1	1	378	MSTRG.39528	SEMA4D	0.182489	0.473248	0.22988	1.53852	0.304573	0.352947	0.403279	-1.31015	1	1	down	no
38077	i	chr11	.	72110800	72111037	MSTRG.6793.1	1	238	MSTRG.6793	ANAPC15	0	0.376146	0.684934	1.44373	0.109051	0	0.683339	-0.549326	1	1	down	no
59584	i	chr13	.	102886699	102886958	MSTRG.10557.1	1	260	MSTRG.10557	METTL21EP	0.64331	0.478893	0.063998	1.37594	0.070946	0.297152	0.680146	-0.556084	1	1	down	no
192314	u	chr6	.	79706150	79706552	MSTRG.33953.1	1	403	MSTRG.33953	.	0.332102	0.086823	0.286346	1.36798	0.478631	0.13186	0.356473	-1.48814	1	1	down	no
155347	i	chr3	.	47219945	47220147	MSTRG.27064.1	1	203	MSTRG.27064	KIF9-AS1	0.294266	0.550472	0.488769	1.66944	0.381486	0	0.650197	-0.621052	1	1	down	no
213677	j	chr8	-	90993890	91026274	MSTRG.38034.2	8	2763	MSTRG.38034	PIP4P2	0.241247	0.029352	5.62526	0.07602	0.207549	0.186174	12.5512	3.64976	1	1	up	no
115651	i	chr19	.	41369995	41370363	MSTRG.19946.1	1	369	MSTRG.19946	TMEM91	0.301416	0.866217	0.833807	0.809388	0.736049	1.40435	0.678504	-0.559571	1	1	down	no
138087	i	chr2	.	241547658	241547865	MSTRG.23839.1	1	208	MSTRG.23839	BOK-AS1	0	0	0	0.245704	1.18269	0	-inf	-inf	1	1	down	no
23295	i	chr10	.	42360071	42360279	MSTRG.4382.1	1	209	MSTRG.4382	BX322639	0.276971	0.097281	0.103941	1.63192	0.696938	0	0.205334	-2.28396	1	1	down	no
192166	i	chr6	.	75287048	75287748	MSTRG.33893.1	1	701	MSTRG.33893	AL080250	1.1287	0.559393	1.13584	2.0553	0.647866	0.85133	0.794468	-0.331939	1	1	down	no
128906	i	chr2	.	106391726	106391983	MSTRG.22285.1	1	258	MSTRG.22285	RGPD3	0.430544	0.684811	0	1.23488	0	1.48267	0.410427	-1.2848	1	1	down	no
157261	i	chr3	.	56609011	56609529	MSTRG.27303.1	1	519	MSTRG.27303	CCDC66	0.321453	0.40177	0.075402	1.47008	0.102335	0	0.507897	-0.977391	1	1	down	no
115171	u	chr19	.	39820271	39820617	MSTRG.19869.1	1	347	MSTRG.19869	.	0.748031	0.261624	0.342325	1.34224	0.335907	1.50099	0.425267	-1.23356	1	1	down	no
192246	u	chr6	.	76872246	76873503	MSTRG.33916.1	1	1258	MSTRG.33916	.	1.28277	0.334891	0.487434	0.493984	0.266715	0.506146	1.66168	0.732645	1	1	up	no
221622	i	chr9	.	96901984	96902729	MSTRG.39668.1	1	746	MSTRG.39668	MFSD14C	0.442319	0.656428	0.359768	1.37099	0.733911	0.106849	0.659438	-0.600691	1	1	down	no
229096	i	chrX	.	72534878	72535132	MSTRG.41113.1	1	255	MSTRG.41113	HDAC8	0.206371	0.119289	0.113588	2.02905	0	0	0.21648	-2.20769	1	1	down	no
19203	i	chr1	.	224443978	224444217	MSTRG.3600.1	1	240	MSTRG.3600	CNIH3	0.164748	0.485309	0.125823	1.47777	0.439949	0.285797	0.352111	-1.5059	1	1	down	no
142324	i	chr20	.	51430333	51430548	MSTRG.24682.1	1	216	MSTRG.24682	NFATC2	0.185687	0.411538	0	1.79718	0	0	0.332312	-1.58939	1	1	down	no
98029	u	chr17	.	57851186	57851662	MSTRG.17072.1	1	477	MSTRG.17072	.	0.392097	0.541559	0.64825	1.3499	0.133348	0.111404	0.992005	-0.0115814	1	1	down	no
6852	i	chr1	.	48856978	48857323	MSTRG.1240.1	1	346	MSTRG.1240	AGBL4	1.36556	1.54558	1.28865	2.45025	0.609414	1.33867	0.95486	-0.0666383	1	1	down	no
137828	u	chr2	.	240905779	240906050	MSTRG.23824.1	1	272	MSTRG.23824	.	0.113992	0.300155	1.4308	0.375782	0.641332	0.19398	1.52337	0.607266	1	1	up	no
210677	i	chr8	.	31659678	31660174	MSTRG.37459.1	1	497	MSTRG.37459	NRG1	0.440994	0.641224	0.111599	0.346048	0.158058	1.90561	0.495418	-1.01328	1	1	down	no
192265	u	chr6	+	78867055	78867478	MSTRG.33935.1	1	424	MSTRG.33935	.	1.20123	1.68725	0.675866	1.91273	0.922977	0.123107	1.20465	0.268617	1	1	up	no
129856	i	chr2	.	120836224	120836516	MSTRG.22464.1	1	293	MSTRG.22464	GLI2	0	0	0	1.38302	0.30501	0.453408	-inf	-inf	1	1	down	no
58024	j	chr13	-	49976369	49988716	MSTRG.10287.2	2	638	MSTRG.10287	DLEU2	0	0	0.333976	1.50279	0	0	0.222238	-2.16982	1	1	down	no
39436	u	chr11	.	86692453	86692893	MSTRG.7052.1	1	441	MSTRG.7052	.	0.601487	0.39206	0.013276	1.87557	0.492918	0.503356	0.350584	-1.51217	1	1	down	no
213956	i	chr8	.	94555984	94556319	MSTRG.38080.1	1	336	MSTRG.38080	AC023632	0.455893	0.782892	0.62361	1.2152	0.745395	1.34935	0.562666	-0.829648	1	1	down	no
24105	u	chr10	.	57951700	57951962	MSTRG.4605.1	1	263	MSTRG.4605	.	0	0.88993	0.414755	0.310776	0	1.49174	0.723813	-0.466311	1	1	down	no
8865	i	chr1	.	83812788	83813387	MSTRG.1678.1	1	600	MSTRG.1678	LINC01725	1.50359	1.15266	0.553106	0.322888	0.037369	0.49622	3.74716	1.9058	1	1	up	no
90970	i	chr17	.	13598258	13598629	MSTRG.15864.1	1	372	MSTRG.15864	HS3ST3A1	0	0	0	1.47516	0.373606	0.181346	-inf	-inf	1	1	down	no
209896	i	chr8	.	22657225	22657434	MSTRG.37326.1	1	210	MSTRG.37326	BIN3	0.165933	0	1.24135	0.854362	0.541417	0.674787	0.679662	-0.557112	1	1	down	no
24003	i	chr10	.	51694035	51694484	MSTRG.4573.1	1	450	MSTRG.4573	PRKG1	0.254431	0.696988	0.405029	1.88437	0.338177	0.597976	0.48092	-1.05613	1	1	down	no
66151	u	chr14	.	88113770	88114075	MSTRG.11621.1	1	306	MSTRG.11621	.	1.30887	0.295648	0.355969	1.57242	0.252557	0.477253	0.851561	-0.231819	1	1	down	no
124764	i	chr2	.	54062447	54062781	MSTRG.21498.1	1	335	MSTRG.21498	ACYP2	0.249643	0.532112	0.14579	1.50284	0.132436	0.365626	0.463563	-1.10916	1	1	down	no
29108	i	chr11	-	200957	201282	MSTRG.5592.1	1	326	MSTRG.5592	BET1L	0.70659	0.952431	0.919685	1.37276	0.564854	2.33524	0.603509	-0.728554	1	1	down	no
198132	u	chr7	.	19916083	19916869	MSTRG.35096.1	1	787	MSTRG.35096	.	0.920961	0.53952	0.459465	0.876666	0.882578	1.50391	0.588371	-0.765202	1	1	down	no
102707	i	chr18	.	1062347	1062575	MSTRG.17815.1	1	229	MSTRG.17815	AP005328	0.004348	0.163117	0.166851	0	1.17492	0.157992	0.250816	-1.9953	1	1	down	no
205971	i	chr7	.	130976202	130976758	MSTRG.36543.1	1	557	MSTRG.36543	AC016831	0.355954	0.566775	0.595252	2.38753	0.310327	1.35188	0.374835	-1.41567	1	1	down	no
205976	i	chr7	.	131011550	131011890	MSTRG.36547.1	1	341	MSTRG.36547	AC016831	0.212717	0.402577	0.375005	0.113201	0	1.55558	0.593427	-0.752858	1	1	down	no
121210	i	chr2	.	1210747	1211359	MSTRG.20781.1	1	613	MSTRG.20781	SNTG2	0.176567	0.03471	0.247565	1.6482	0.193571	0.409153	0.203846	-2.29445	1	1	down	no
145499	i	chr21	.	41205108	41205840	MSTRG.25282.1	1	733	MSTRG.25282	BACE2	0.082077	0.05225	0.230157	1.28368	0.402642	0.289212	0.184499	-2.43832	1	1	down	no
62847	j	chr14	+	39642711	39991101	MSTRG.10988.11	6	671	MSTRG.10988	AL049828	0.014299	2.39968	0	0.004321	0	0.038108	56.8946	5.83022	1	1	up	no
99443	u	chr17	.	68176320	68176547	MSTRG.17347.1	1	228	MSTRG.17347	.	0.325004	0.779757	0.381117	1.78526	0.323615	0.638044	0.540926	-0.886498	1	1	down	no
136889	i	chr2	.	231505115	231505325	MSTRG.23682.1	1	211	MSTRG.23682	AC017104	0.566217	0.134454	0	1.3605	0	0.286676	0.425377	-1.23319	1	1	down	no
5654	i	chr1	.	42023904	42024140	MSTRG.1067.1	1	237	MSTRG.1067	HIVEP3	0.876775	0.168916	0	1.4223	0	1.30555	0.383339	-1.38331	1	1	down	no
60118	u	chr13	.	113949351	113949636	MSTRG.10648.1	1	286	MSTRG.10648	.	0.109407	0	0	0.334575	1.1754	0.859171	0.04618	-4.43659	1	1	down	no
27910	i	chr10	.	114133898	114134208	MSTRG.5373.1	1	311	MSTRG.5373	CCDC186	0.812668	0.264035	0.23135	1.4574	0	0.642264	0.622981	-0.682739	1	1	down	no
34028	i	chr11	+	47759728	47760045	MSTRG.6298.1	1	318	MSTRG.6298	FNBP4	0.61677	1.15829	0.646312	1.95134	0	0.941596	0.836994	-0.25671	1	1	down	no
6872	i	chr1	.	49578889	49579187	MSTRG.1259.1	1	299	MSTRG.1259	AGBL4	0.536567	0.394817	0	0.284268	0	1.74762	0.458384	-1.12537	1	1	down	no
135932	i	chr2	.	219007328	219007787	MSTRG.23545.1	1	460	MSTRG.23545	CFAP65	1.6885	0.452273	0.542254	0.998726	0.859041	1.57059	0.782598	-0.353656	1	1	down	no
219734	i	chr9	.	61955295	61955524	MSTRG.39234.1	1	230	MSTRG.39234	FAM27C	1.27789	0.978441	0	0.716325	0	0	3.14987	1.65529	1	1	up	no
213142	j	chr8	+	79780032	79802779	MSTRG.37907.2	3	526	MSTRG.37907	LINC01607	1.1432	0.185097	1.80202	1.19762	0.794786	0	1.57112	0.651793	1	1	up	no
178513	i	chr5	.	71382442	71382979	MSTRG.31268.1	1	538	MSTRG.31268	PMCHL2	0.306399	0.534938	0.094503	0.802727	0.076849	1.51626	0.390611	-1.35619	1	1	down	no
121341	i	chr2	.	2127003	2127242	MSTRG.20838.1	1	240	MSTRG.20838	MYT1L	1.37191	1.19127	0.056492	1.44983	0.261716	0.432622	1.22177	0.288973	1	1	up	no
59947	i	chr13	.	113062013	113062405	MSTRG.10628.1	1	393	MSTRG.10628	MCF2L	0.533085	0.429519	0.415161	1.81874	0	0.057059	0.734495	-0.445175	1	1	down	no
180053	i	chr5	.	96636994	96637378	MSTRG.31664.1	1	385	MSTRG.31664	CAST	0.652034	0.115445	0.867585	1.431	0.140844	0.173265	0.936943	-0.0939676	1	1	down	no
15479	i	chr1	.	165777459	165778008	MSTRG.2877.1	1	550	MSTRG.2877	TMCO1	0.772171	0.161622	0.480133	0.568068	0	1.32455	0.747075	-0.420674	1	1	down	no
138841	i	chr20	.	5098837	5099190	MSTRG.23987.1	1	354	MSTRG.23987	TMEM230	0.811586	1.10372	0.712458	2.3657	0.868757	0.57596	0.689627	-0.536112	1	1	down	no
161408	u	chr3	.	138041643	138042096	MSTRG.28115.1	1	454	MSTRG.28115	.	0.51127	0.279116	0.263342	1.6586	0.35236	0.334539	0.449256	-1.15439	1	1	down	no
96386	j	chr17	+	45503303	45534710	MSTRG.16815.1	3	534	MSTRG.16815	AC091132	0.912922	0.648898	0.4257	1.20476	0.553578	0.734524	0.797285	-0.326833	1	1	down	no
175974	u	chr5	.	14142280	14142523	MSTRG.30752.1	1	244	MSTRG.30752	.	0	0.019378	0	0.534772	1.598	0.278023	0.00803803	-6.95894	1	1	down	no
207889	u	chr7	.	153726640	153727055	MSTRG.36904.1	1	416	MSTRG.36904	.	1.59289	0.729706	0.76849	1.13965	0.215591	0.99111	1.3174	0.397697	1	1	up	no
167908	u	chr4	.	28791994	28792199	MSTRG.29251.1	1	206	MSTRG.29251	.	0	0	0	0	0	1.28522	-inf	-inf	1	1	down	no
124681	i	chr2	.	52881605	52881890	MSTRG.21469.1	1	286	MSTRG.21469	AC010967	0.18251	0	0	0.536081	0.072281	1.29996	0.0956391	-3.38626	1	1	down	no
64691	i	chr14	.	67745993	67746241	MSTRG.11339.1	1	249	MSTRG.11339	ZFYVE26	0.322156	0.362061	1.22141	0.317331	0	0.122598	4.33167	2.11492	1	1	up	no
177321	u	chr5	+	49618461	49643856	MSTRG.31042.6	4	666	MSTRG.31042	.	2.55715	0.835205	1.1244	0.828317	0	0.232435	4.25807	2.0902	1	1	up	no
186270	i	chr5	.	181317638	181317861	MSTRG.32778.1	1	224	MSTRG.32778	AC138035	0.808395	1.64359	0.523363	2.88158	0.653108	2.44282	0.497757	-1.00649	1	1	down	no
122571	i	chr2	.	25372629	25372923	MSTRG.21043.1	1	295	MSTRG.21043	AC012074	0.271921	0.535341	0.472128	1.37058	0.429617	0.228042	0.63079	-0.664769	1	1	down	no
199741	i	chr7	.	43993882	43994316	MSTRG.35411.1	1	435	MSTRG.35411	POLR2J4	1.11445	0.718486	0.299282	3.30585	0.723804	0.997204	0.424165	-1.2373	1	1	down	no
62830	i	chr14	.	39378609	39378832	MSTRG.10986.1	1	224	MSTRG.10986	MIA2	0.443194	0	0.314327	1.54934	0.099386	0.102631	0.432534	-1.20912	1	1	down	no
226265	i	chrX	.	17637915	17638183	MSTRG.40542.1	1	269	MSTRG.40542	NHS	0.122137	0.489237	0.040092	1.51316	0	0.610847	0.306716	-1.70502	1	1	down	no
198807	o	chr7	+	29634457	29677011	MSTRG.35202.1	2	255	MSTRG.35202	DPY19L2P3	0.584531	0.473554	0.739573	1.83289	0	0.492155	0.77317	-0.371142	1	1	down	no
59086	j	chr13	-	92701389	92719966	MSTRG.10438.2	4	502	MSTRG.10438	GPC5-AS1	0.645614	0.684867	0.420376	0.011519	0.803193	1.15284	0.889868	-0.168337	1	1	down	no
142658	i	chr20	.	58611155	58611418	MSTRG.24740.1	1	264	MSTRG.24740	APCDD1L-DT	0.553829	0.386862	1.87742	0.553982	0.324661	0.249823	2.49729	1.32036	1	1	up	no
149224	i	chr22	.	31771358	31771637	MSTRG.26047.1	1	280	MSTRG.26047	DEPDC5	0.19912	1.37571	0.408281	0.398702	0.557697	0.284003	1.59877	0.676961	1	1	up	no
83808	i	chr16	.	56142764	56143135	MSTRG.14726.1	1	372	MSTRG.14726	AC007495	1.06901	0.457155	0.440669	1.90874	0.528776	1.11188	0.55413	-0.851703	1	1	down	no
67846	u	chr14	.	102590972	102591326	MSTRG.11844.1	1	355	MSTRG.11844	.	1.30409	0.343635	1.41483	0.782089	0.223073	0.522318	2.00497	1.00358	1	1	up	no
214639	i	chr8	.	102867266	102868166	MSTRG.38242.1	1	901	MSTRG.38242	AZIN1-AS1	0.603168	0.503269	0.813775	1.04694	0.273736	0.22441	1.24279	0.313578	1	1	up	no
2418	i	chr1	.	16914849	16915115	MSTRG.440.1	1	267	MSTRG.440	CROCC	1.27047	0.342375	1.45528	1.54417	0.860601	0.199024	1.17833	0.236739	1	1	up	no
117311	i	chr19	.	47620794	47621394	MSTRG.20213.1	1	601	MSTRG.20213	BICRA	0.670201	0.591367	0.251483	1.67327	0.511714	0.332039	0.601127	-0.734258	1	1	down	no
203094	i	chr7	.	96641415	96641674	MSTRG.36010.1	1	260	MSTRG.36010	SEM1	0	0	0	1.37594	0	0.129007	-inf	-inf	1	1	down	no
5723	i	chr1	.	42679951	42680327	MSTRG.1091.1	1	377	MSTRG.1091	AC098484	0.547032	0.070235	1.61302	0.228819	0.16197	0.443354	2.67375	1.41886	1	1	up	no
197818	i	chr7	.	11814543	11814746	MSTRG.35037.1	1	204	MSTRG.35037	THSD7A	0.089939	0.239506	1.26653	0	0	0.242013	6.5946	2.72128	1	1	up	no
112456	x	chr19	-	19893164	19893440	MSTRG.19385.1	2	240	MSTRG.19385	ZNF253	1.75356	1.17683	2.73279	2.49038	0.663163	0.878591	1.40451	0.490067	1	1	up	no
195966	i	chr6	.	156946837	156947165	MSTRG.34710.1	1	329	MSTRG.34710	ARID1B	0.986088	0.268752	0.867279	2.37084	0.268251	1.1564	0.559116	-0.838782	1	1	down	no
146439	u	chr22	.	12146167	12146417	MSTRG.25479.1	1	251	MSTRG.25479	.	0.149595	0.55823	1.36759	0.590617	0.508096	0.627626	1.2022	0.265683	1	1	up	no
215433	i	chr8	.	124459794	124460168	MSTRG.38424.1	1	375	MSTRG.38424	TRMT12	0.642493	0.651036	1.3558	1.19562	1.04527	0.939174	0.833104	-0.263431	1	1	down	no
42721	i	chr11	.	126756016	126756250	MSTRG.7598.1	1	235	MSTRG.7598	KIRREL3	0.367978	0	0	1.60946	0.149544	0.562106	0.158535	-2.65712	1	1	down	no
190793	i	chr6	.	43321118	43322519	MSTRG.33643.1	1	1402	MSTRG.33643	ZNF318	0.460548	0.269691	0.230663	1.58956	0.150738	0.303221	0.470219	-1.0886	1	1	down	no
198131	u	chr7	.	19913209	19913526	MSTRG.35095.1	1	318	MSTRG.35095	.	0.937455	0.43665	0.652126	1.45951	0.399544	1.5318	0.597557	-0.742851	1	1	down	no
218684	i	chr9	.	33833460	33834138	MSTRG.38987.1	1	679	MSTRG.38987	UBE2R2	0.82614	0.533879	0.351929	1.92225	0.587358	0.623593	0.54639	-0.871998	1	1	down	no
74264	i	chr15	+	74618517	74618953	MSTRG.13097.1	1	437	MSTRG.13097	CLK3	0.289651	0.864152	1.0672	1.7733	0.816557	0.818555	0.651623	-0.61789	1	1	down	no
208317	i	chr8	.	1761265	1761563	MSTRG.37026.1	1	299	MSTRG.37026	CLN8	0.848614	0.919306	1.55872	0.416401	0.851994	0.997649	1.46804	0.553889	1	1	up	no
99442	u	chr17	.	68167950	68168164	MSTRG.17346.1	1	215	MSTRG.17346	.	0	1.3965	0	0	0	0	inf	inf	1	1	up	no
181829	i	chr5	.	134446783	134447032	MSTRG.31960.1	1	250	MSTRG.31960	AC109454	0.126868	0.177785	0.347578	0.160206	0	1.48791	0.395745	-1.33736	1	1	down	no
25831	i	chr10	.	86496011	86496756	MSTRG.4966.1	1	746	MSTRG.4966	WAPL	0.718006	0.51572	0.738331	1.6862	0.346812	0.966186	0.657528	-0.604876	1	1	down	no
188909	i	chr6	.	31653216	31653511	MSTRG.33352.1	1	296	MSTRG.33352	APOM	0.32626	0.29765	0.250361	1.34574	0.455564	0.00382	0.484327	-1.04595	1	1	down	no
160829	u	chr3	.	129627001	129627533	MSTRG.27976.1	1	533	MSTRG.27976	.	0.138226	0.481407	1.41552	0.095884	0	0.178892	7.4066	2.88881	1	1	up	no
210697	i	chr8	.	31974879	31975347	MSTRG.37479.1	1	469	MSTRG.37479	NRG1	0.505533	0.041335	0.402746	0.429306	0	1.32509	0.541276	-0.885563	1	1	down	no
22537	i	chr10	.	26193664	26193982	MSTRG.4228.1	1	319	MSTRG.4228	MYO3A	1.25598	0.743091	0.794008	3.27404	0.417733	1.13772	0.578338	-0.790015	1	1	down	no
28411	j	chr10	-	122146386	122155419	MSTRG.5474.4	2	1210	MSTRG.5474	AC063960	1.41543	0	0	0	0	0	inf	inf	1	1	up	no
125595	i	chr2	.	65488653	65488863	MSTRG.21672.1	1	211	MSTRG.21672	AC007389	0.188739	0	1.23547	0.714606	0	0	1.993	0.994939	1	1	up	no
6262	i	chr1	.	44686985	44687282	MSTRG.1160.1	1	298	MSTRG.1160	ARMH1	0.279207	0.124819	0.145796	1.81836	0	0.17832	0.275368	-1.86057	1	1	down	no
112568	i	chr19	.	20804569	20805057	MSTRG.19352.1	1	489	MSTRG.19352	ZNF66	0.293183	0.297171	0.377137	2.21958	0.27511	0.542578	0.318539	-1.65046	1	1	down	no
110822	i	chr19	.	14202583	14202975	MSTRG.19146.1	1	393	MSTRG.19146	ADGRL1	0.49219	0.113094	0.653909	1.40141	0	0.253648	0.760816	-0.39438	1	1	down	no
75412	i	chr15	.	82446964	82447480	MSTRG.13288.1	1	517	MSTRG.13288	UBE2Q2P6	0.311992	0.324356	0.041274	1.6903	0.205	0.340895	0.303025	-1.72249	1	1	down	no
193391	i	chr6	.	109074765	109075332	MSTRG.34187.1	1	568	MSTRG.34187	SESN1	0.724664	0.383482	0.434538	1.41569	0.238246	0.818776	0.623884	-0.68065	1	1	down	no
195379	i	chr6	.	145841575	145842000	MSTRG.34562.1	1	426	MSTRG.34562	AL356599	0.546544	0.372567	0.505243	1.75868	0.105265	0.332641	0.64844	-0.624955	1	1	down	no
17331	i	chr1	.	201560196	201560415	MSTRG.3258.1	1	220	MSTRG.3258	RPS10P7	0	0	0.291329	0.247129	1.34659	0	0.182798	-2.45168	1	1	down	no
46976	u	chr12	.	45710916	45712078	MSTRG.8346.1	1	1163	MSTRG.8346	.	0.513759	0.363466	0.258459	1.44172	0.392963	0.431317	0.501184	-0.996588	1	1	down	no
199302	i	chr7	.	36245713	36245953	MSTRG.35311.1	1	241	MSTRG.35311	EEPD1	0.217179	0.138645	0.356083	2.22738	0	0.198603	0.293451	-1.76881	1	1	down	no
52950	j	chr12	+	105348600	105371400	MSTRG.9308.9	5	943	MSTRG.9308	C12orf75	0.003257	0.006791	0.005076	18.9967	0.006154	0.0034	0.000795736	-10.2954	1	1	down	no
27963	i	chr10	.	114737706	114737926	MSTRG.5388.1	1	221	MSTRG.5388	ABLIM1	0.135149	0.777355	0.155463	0.400998	1.72977	0	0.501213	-0.996504	1	1	down	no
96916	j	chr17	-	48026171	48038030	MSTRG.16863.6	6	582	MSTRG.16863	COPZ2	0	0.288518	0	1.29495	0.706609	2.61422	0.0625069	-3.99984	1	1	down	no
7451	i	chr1	.	54669130	54669891	MSTRG.1398.1	1	762	MSTRG.1398	MROH7-TTC4	0.193931	0.225246	0.388204	1.73261	0.080761	0.510414	0.347442	-1.52515	1	1	down	no
184496	i	chr5	.	163436712	163436963	MSTRG.32480.1	1	252	MSTRG.32480	AC113414	0	0	1.20687	0	0	0.024676	48.9086	5.61202	1	1	up	no
183475	u	chr5	.	148833252	148833487	MSTRG.32286.1	1	236	MSTRG.32286	.	0.462242	0.232409	0	1.44138	0.187991	0.225167	0.374568	-1.4167	1	1	down	no
6871	i	chr1	.	49549419	49549756	MSTRG.1258.1	1	338	MSTRG.1258	AGBL4	0	0.678005	0.257085	0.742607	0.179718	1.34025	0.413286	-1.27479	1	1	down	no
152015	i	chr3	.	6784490	6784837	MSTRG.26503.1	1	348	MSTRG.26503	GRM7	1.22815	0.735062	0.01461	0.051556	0.579866	0.910783	1.28246	0.358918	1	1	up	no
218766	i	chr9	.	34513981	34514281	MSTRG.39002.1	1	301	MSTRG.39002	DNAI1	0	0.88597	0.860429	1.4414	0.591693	0.853605	0.604982	-0.725035	1	1	down	no
228515	u	chrX	.	57202085	57202515	MSTRG.40987.1	1	431	MSTRG.40987	.	0.151468	1.3289	0.079	0	0.104044	0	14.9876	3.9057	1	1	up	no
118990	u	chr19	.	52231785	52232056	MSTRG.20430.1	1	272	MSTRG.20430	.	1.48869	1.68214	0.4758	1.81695	1.17392	0.170425	1.15353	0.20605	1	1	up	no
43041	j	chr11	+	134027005	134028118	MSTRG.7663.3	2	711	MSTRG.7663	AP000911	0.627825	0.528443	1.07889	0.694581	0.885623	1.09198	0.836454	-0.257641	1	1	down	no
9300	u	chr1	.	90900440	90900717	MSTRG.1762.1	1	278	MSTRG.1762	.	0.393942	0.874795	0	1.91137	0.598318	1.03505	0.357921	-1.48229	1	1	down	no
163195	u	chr3	.	167831029	167831261	MSTRG.28462.1	1	233	MSTRG.28462	.	0	0	0	0	0	1.3684	-inf	-inf	1	1	down	no
81895	i	chr16	+	29340024	29340299	MSTRG.14401.1	1	276	MSTRG.14401	AC025279	2.40603	1.59666	0.667909	0.522673	1.67084	0.675577	1.62791	0.703017	1	1	up	no
70666	i	chr15	.	41716943	41717250	MSTRG.12462.1	1	308	MSTRG.12462	MGA	0.082659	0	0	1.39922	0.436782	0.592845	0.0340321	-4.87696	1	1	down	no
197314	i	chr7	.	5053605	5053986	MSTRG.34950.1	1	382	MSTRG.34950	RBAK-RBAKDN	0.749864	0.820234	0.600141	1.63058	0.724876	0.682717	0.714324	-0.48535	1	1	down	no
84014	i	chr16	.	56980797	56981004	MSTRG.14746.1	1	208	MSTRG.14746	CETP	0	0	1.24736	1.40713	0.262226	0	0.74721	-0.420414	1	1	down	no
193287	i	chr6	.	107736901	107737244	MSTRG.34147.1	1	344	MSTRG.34147	SCML4	0.323735	0.106295	0.371287	1.38134	0.019415	0	0.572061	-0.805759	1	1	down	no
227846	u	chrX	.	49151590	49151928	MSTRG.40867.1	1	339	MSTRG.40867	.	1.60479	1.02052	0.23951	1.74439	1.45508	0.7821	0.719519	-0.474895	1	1	down	no
114517	i	chr19	.	37602109	37602706	MSTRG.19802.1	1	598	MSTRG.19802	ZNF540	1.34142	0.945135	0.35142	2.14928	0.56773	0.966453	0.716166	-0.481634	1	1	down	no
77940	i	chr16	.	1711479	1711740	MSTRG.13721.1	1	262	MSTRG.13721	MAPK8IP3	0.2204	0.09986	0.337539	0.19022	1.49974	0.306391	0.3295	-1.60165	1	1	down	no
75557	i	chr15	.	83126127	83126586	MSTRG.13317.1	1	460	MSTRG.13317	TM6SF1	1.37838	0.741886	0	0.208807	0.223614	0.12822	3.78186	1.9191	1	1	up	no
219592	u	chr9	+	41358902	41401228	MSTRG.39174.1	2	286	MSTRG.39174	.	1.30157	2.18463	2.78603	0.040702	2.57986	0.039574	2.35786	1.23748	1	1	up	no
23237	i	chr10	.	38127145	38127455	MSTRG.4362.1	1	311	MSTRG.4362	AL117339	1.21054	0.689736	0.353713	0.945767	0.240316	1.3639	0.883923	-0.178007	1	1	down	no
146731	i	chr22	.	18142728	18142933	MSTRG.25540.1	1	206	MSTRG.25540	TUBA8	0.046949	0.869918	0	1.4815	0	0.216795	0.539876	-0.8893	1	1	down	no
93099	o	chr17	+	29553887	29560986	MSTRG.16282.2	2	2631	MSTRG.16282	ABHD15-AS1	0	0	0.000303	3.48184	0.083689	0	8.49803e-05	-13.5225	1	1	down	no
71531	i	chr15	.	47271706	47272071	MSTRG.12588.1	1	366	MSTRG.12588	SEMA6D	0.059456	0.393595	0.095977	0.260454	0.104708	1.72889	0.262184	-1.93135	1	1	down	no
79907	i	chr16	.	11861421	11861666	MSTRG.14034.1	1	246	MSTRG.14034	AC007216	0.937204	0.213351	1.03401	1.51171	0.182288	0.21295	1.14558	0.196083	1	1	up	no
196010	u	chr6	.	157253214	157253451	MSTRG.34676.1	1	238	MSTRG.34676	.	0	0	0.365103	0	1.30421	0	0.279942	-1.8368	1	1	down	no
148616	i	chr22	+	29361312	29361716	MSTRG.25911.1	1	405	MSTRG.25911	AP1B1	0.472339	0.675195	0.039342	1.46504	0.38871	0.397675	0.527166	-0.92367	1	1	down	no
66325	i	chr14	.	89924861	89925077	MSTRG.11656.1	1	217	MSTRG.11656	EFCAB11	0	0	0.399016	1.34961	0	0.244882	0.250247	-1.99858	1	1	down	no
105969	i	chr18	.	62532592	62532818	MSTRG.18396.1	1	227	MSTRG.18396	ZCCHC2	0.153506	0.327719	0.37533	1.7564	0.933791	0.737979	0.249858	-2.00082	1	1	down	no
172704	i	chr4	.	127963018	127963360	MSTRG.30153.1	1	343	MSTRG.30153	MFSD8	0.137667	0.360712	0.362488	1.4176	0.235977	0.217555	0.460079	-1.12005	1	1	down	no
11729	i	chr1	+	144443615	144443867	MSTRG.2277.1	1	253	MSTRG.2277	NBPF15	1.71049	1.58732	0.951205	6.78687	1.71217	2.33732	0.392107	-1.35068	1	1	down	no
214281	i	chr8	.	99005136	99005473	MSTRG.38171.1	1	338	MSTRG.38171	AC104986	0.877776	0.505939	0.676442	1.88199	0.426242	0.471652	0.741096	-0.432268	1	1	down	no
155726	i	chr3	+	48705896	48708070	MSTRG.27117.1	2	377	MSTRG.27117	IP6K2	1.1481	1.17222	0.353909	2.70304	0.428779	0.461907	0.744139	-0.426356	1	1	down	no
130574	i	chr2	.	132639277	132639486	MSTRG.22612.1	1	210	MSTRG.22612	GPR39	0.032509	0.022516	0	1.64918	0.998024	0.84797	0.0157431	-5.98913	1	1	down	no
57586	i	chr13	.	44401971	44402495	MSTRG.10147.1	1	525	MSTRG.10147	TUSC8	1.36106	0.295407	0.826687	1.46156	0.734207	1.03659	0.768217	-0.380414	1	1	down	no
124469	i	chr2	.	47524686	47525208	MSTRG.21444.1	1	523	MSTRG.21444	MSH2	0.851467	0.384835	0.762978	0.298351	0.815459	0.647823	1.1349	0.182567	1	1	up	no
121344	i	chr2	.	2145824	2146423	MSTRG.20841.1	1	600	MSTRG.20841	MYT1L	0.5893	0.808279	0.386455	0.663598	0.372896	1.35989	0.744468	-0.425718	1	1	down	no
137387	u	chr2	.	237104419	237104678	MSTRG.23764.1	1	260	MSTRG.23764	.	0.913544	0.524964	0.382208	1.66103	0.172473	1.10236	0.620164	-0.689278	1	1	down	no
122470	i	chr2	.	24516514	24516821	MSTRG.21021.1	1	308	MSTRG.21021	NCOA1	1.027	0	0.277123	1.65106	0.291188	0.690123	0.495418	-1.01328	1	1	down	no
171814	u	chr4	.	108042475	108043102	MSTRG.29974.1	1	628	MSTRG.29974	.	0.409926	1.25586	0.207305	0.89431	0.409192	0.259552	1.19836	0.261056	1	1	up	no
129202	i	chr2	.	110941397	110941705	MSTRG.22342.1	1	309	MSTRG.22342	ACOXL	0.222778	0	1.33576	0.462748	0	0	3.368	1.75189	1	1	up	no
57199	i	chr13	.	36915902	36916474	MSTRG.10058.1	1	573	MSTRG.10058	SMAD9	0.942232	0.306419	0.824656	2.14817	0.679085	1.05203	0.534456	-0.903857	1	1	down	no
24099	u	chr10	.	57817917	57818221	MSTRG.4599.1	1	305	MSTRG.4599	.	0.242488	0.34726	0	1.22819	0.050573	1.53839	0.209341	-2.25607	1	1	down	no
86555	j	chr16	+	75224817	75227306	MSTRG.15144.3	4	2012	MSTRG.15144	AC009078	0.035148	0	0	0	0.733957	0	0.0478884	-4.38418	1	1	down	no
210690	i	chr8	.	31867841	31868145	MSTRG.37472.1	1	305	MSTRG.37472	NRG1	0.390778	0.364829	0.474834	0	0	1.29806	0.947908	-0.0771805	1	1	down	no
121213	i	chr2	-	1309722	1310442	MSTRG.20782.1	2	512	MSTRG.20782	SNTG2	0.247711	0.151177	0.056878	0.8046	1.15008	2.03417	0.11426	-3.12961	1	1	down	no
223662	i	chr9	.	128164667	128164871	MSTRG.40131.1	1	205	MSTRG.40131	CIZ1	0.833944	0.57201	1.23405	0.496831	0.03956	0	4.92179	2.29918	1	1	up	no
199691	u	chr7	.	43810119	43810480	MSTRG.35394.1	1	362	MSTRG.35394	.	0.970454	0.743207	0.52562	1.83531	0.394469	1.04317	0.684177	-0.547559	1	1	down	no
117519	u	chr19	.	48379119	48379495	MSTRG.20233.1	1	377	MSTRG.20233	.	0.819417	0.379603	0.113201	1.50703	0.792135	0.612798	0.450631	-1.14998	1	1	down	no
119005	i	chr19	.	52283556	52283863	MSTRG.20435.1	1	308	MSTRG.20435	ZNF766	0.260444	0.367928	0.103546	1.92996	0	0.227813	0.3392	-1.55979	1	1	down	no
23314	i	chr10	.	42575215	42575469	MSTRG.4391.1	1	255	MSTRG.4391	ZNF33B	0.639191	0.158229	0	0.990004	0.527564	1.45873	0.267923	-1.90011	1	1	down	no
64611	i	chr14	.	67460377	67460789	MSTRG.11323.1	1	413	MSTRG.11323	TMEM229B	0.440116	0.110671	0.270459	1.41341	0.246804	0.130492	0.458617	-1.12464	1	1	down	no
214531	u	chr8	.	101676773	101676984	MSTRG.38218.1	1	212	MSTRG.38218	.	1.23578	0.161328	0.191132	0.970255	0	0.208882	1.34695	0.429695	1	1	up	no
90862	i	chr17	.	11500854	11501114	MSTRG.15826.1	1	261	MSTRG.15826	SHISA6	0	1.31584	0	0	0	0.147285	8.93394	3.1593	1	1	up	no
140128	u	chr20	.	32178914	32179148	MSTRG.24280.1	1	235	MSTRG.24280	.	0.510207	1.27497	0.079984	0.19511	0.190144	0	4.84137	2.27542	1	1	up	no
126326	i	chr2	.	73011378	73012316	MSTRG.21783.1	1	939	MSTRG.21783	SFXN5	0.454252	0.690867	0.357524	1.47183	0.292464	0.71201	0.606809	-0.720685	1	1	down	no
68268	i	chr14	+	104942840	104950486	MSTRG.11986.1	2	222	MSTRG.11986	AHNAK2	0.169777	0.623697	0.145002	0.876753	2.3867	0	0.287572	-1.79801	1	1	down	no
45455	i	chr12	.	15197551	15197796	MSTRG.8052.1	1	246	MSTRG.8052	RERG	0	0	0	1.662	0	0.425134	-inf	-inf	1	1	down	no
166002	u	chr4	.	97322	97729	MSTRG.28939.1	1	408	MSTRG.28939	.	0.19905	0.16495	0.737112	1.35077	0.69843	0.793471	0.387351	-1.36829	1	1	down	no
76215	i	chr15	.	90280679	90281189	MSTRG.13440.1	1	511	MSTRG.13440	AC091167	0.661042	0.421323	1.20632	1.22178	0.515329	0.114317	1.23617	0.305877	1	1	up	no
134761	i	chr2	-	203302635	203303868	MSTRG.23320.1	1	1234	MSTRG.23320	CYP20A1	0.002996	0.251811	0.318828	0.003513	0.002201	0.036182	13.6919	3.77525	1	1	up	no
106172	u	chr18	.	69088923	69089186	MSTRG.18443.1	1	264	MSTRG.18443	.	1.00637	0.552831	1.33059	0.580754	0.679439	0.547469	1.59864	0.676843	1	1	up	no
19583	i	chr1	.	228150845	228151085	MSTRG.3662.1	1	241	MSTRG.3662	GJC2	0.437308	0.363616	0	1.65136	0.18607	0.100083	0.413378	-1.27447	1	1	down	no
155435	i	chr3	.	47690533	47691354	MSTRG.27082.1	1	822	MSTRG.27082	SMARCC1	0.554552	0.211681	0.260904	1.61254	0.310877	0.301913	0.461567	-1.11539	1	1	down	no
124337	i	chr2	-	46567126	46568094	MSTRG.21399.1	1	969	MSTRG.21399	RHOQ	0.406577	0.630116	0.424205	2.11826	0.513156	0.759585	0.430816	-1.21485	1	1	down	no
124528	i	chr2	.	48321821	48322246	MSTRG.21449.1	1	426	MSTRG.21449	FOXN2	0.795611	0.864638	0.048463	1.40856	0.21053	0.632992	0.758725	-0.398351	1	1	down	no
146224	i	chr21	.	45882896	45883107	MSTRG.25421.1	1	212	MSTRG.25421	PCBP3	0	1.25791	0.024709	0.482136	0	0	2.66028	1.41158	1	1	up	no
28638	i	chr10	.	125701201	125701930	MSTRG.5510.1	1	730	MSTRG.5510	AL158835	0.943578	0.237927	0.530375	1.42599	0.670706	0.361388	0.696427	-0.521955	1	1	down	no
129505	j	chr2	+	113235540	113241180	MSTRG.22392.8	4	3077	MSTRG.22392	PAX8-AS1	0.052147	0.000948	0.376408	4.9e-05	0.034029	0.175541	2.04897	1.0349	1	1	up	no
124401	i	chr2	.	46984670	46984956	MSTRG.21433.1	1	287	MSTRG.21433	TTC7A	0.231431	0.604082	0	1.42457	0.326346	0.259348	0.415624	-1.26665	1	1	down	no
191526	u	chr6	.	55314582	55314807	MSTRG.33765.1	1	226	MSTRG.33765	.	0	0	1.34571	0	0	0.084213	15.9799	3.99818	1	1	up	no
209033	o	chr8	+	12195920	12541858	MSTRG.37171.3	4	1031	MSTRG.37171	FAM66A	0.140967	0.317325	0.084702	1.70847	0.31824	0.712875	0.198203	-2.33495	1	1	down	no
159332	i	chr3	-	112543605	112543857	MSTRG.27696.1	1	253	MSTRG.27696	ATG3	0.150099	0.495258	0.466468	1.36387	0	0.481894	0.602366	-0.731287	1	1	down	no
128575	i	chr2	.	100830196	100831020	MSTRG.22231.1	1	825	MSTRG.22231	NPAS2	0.171536	0.310827	0.302161	1.67741	0.609856	0.864987	0.248878	-2.00649	1	1	down	no
3337	i	chr1	.	25227811	25228013	MSTRG.604.1	1	203	MSTRG.604	SYF2	0.440698	0.130436	0	1.74265	0.063046	0.064796	0.305339	-1.71152	1	1	down	no
126389	u	chr2	.	73303593	73303796	MSTRG.21788.1	1	204	MSTRG.21788	.	0.177088	0.622716	0.721252	2.00417	0.535515	1.24424	0.401978	-1.31481	1	1	down	no
34224	x	chr11	-	55872156	55872847	MSTRG.6321.1	1	692	MSTRG.6321	AC036111	0.955931	1.37704	1.04709	0.265557	1.11129	0.808011	1.54704	0.629512	1	1	up	no
201873	i	chr7	+	77001843	77002088	MSTRG.35811.1	1	246	MSTRG.35811	DTX2P1-UPK3BP1-PMS2P11	0.302958	0.524087	0.670414	1.76292	0.171299	0.583698	0.59472	-0.749717	1	1	down	no
10891	i	chr1	.	112566908	112567209	MSTRG.2067.1	1	302	MSTRG.2067	ST7L	0.497329	0.256247	0.089278	1.9269	0.335938	0.927838	0.264161	-1.92051	1	1	down	no
114341	i	chr19	.	37021657	37021872	MSTRG.19743.1	1	216	MSTRG.19743	ZNF420	0.217952	0.753757	1.40801	1.17379	0	0.671746	1.28945	0.366755	1	1	up	no
31737	i	chr11	.	17242968	17243171	MSTRG.6000.1	1	204	MSTRG.6000	NUCB2	0	0	0.150292	0.501043	0.307122	1.48718	0.0654768	-3.93287	1	1	down	no
52963	j	chr12	-	106010975	106052177	MSTRG.9290.1	3	380	MSTRG.9290	AC011595	0.23652	0	0.624244	0.031667	0.456548	1.29824	0.481829	-1.05341	1	1	down	no
75143	u	chr15	.	79181659	79182235	MSTRG.13227.1	1	577	MSTRG.13227	.	0.796183	0.511892	0.532965	0.766687	1.87238	0.762242	0.541273	-0.885571	1	1	down	no
226771	i	chrX	.	33327463	33327832	MSTRG.40654.1	1	370	MSTRG.40654	DMD	0.19566	0.359948	0	1.49097	0	0.257702	0.317731	-1.65412	1	1	down	no
146376	u	chr21	.	46583488	46583862	MSTRG.25448.1	1	375	MSTRG.25448	.	0.70166	0.608586	0.563685	1.86158	0.312522	0.28341	0.762533	-0.391129	1	1	down	no
179065	i	chr5	.	77753795	77754059	MSTRG.31381.1	1	265	MSTRG.31381	TBCA	1.2441	0.306894	0	2.00445	0.335437	0.513404	0.543579	-0.879439	1	1	down	no
11199	u	chr1	.	115152157	115152358	MSTRG.2122.1	1	202	MSTRG.2122	.	0.701989	0.816141	0.332925	1.51532	0.259781	0.770543	0.727146	-0.459683	1	1	down	no
76940	i	chr15	.	100564296	100564519	MSTRG.13571.1	1	224	MSTRG.13571	LINS1	0.811603	1.3615	1.05043	0.548539	0.746105	0.067429	2.36664	1.24284	1	1	up	no
23786	i	chr10	.	48463767	48464012	MSTRG.4511.1	1	246	MSTRG.4511	ARHGAP22	0	0	0	1.662	0.04137	0.142477	-inf	-inf	1	1	down	no
135305	i	chr2	.	212978252	212978660	MSTRG.23417.1	1	409	MSTRG.23417	AC093865	0.02156	0.819651	0	0.296435	0	1.42918	0.487485	-1.03657	1	1	down	no
23358	u	chr10	.	43361665	43361987	MSTRG.4402.1	1	323	MSTRG.4402	.	1.58169	0.883692	1.03221	1.28038	0.446037	0.452134	1.60547	0.682991	1	1	up	no
187301	i	chr6	-	17654800	17656555	MSTRG.32975.1	2	1119	MSTRG.32975	NUP153	0.237166	0.40179	0.516689	1.43719	0.19076	0.644817	0.508474	-0.975754	1	1	down	no
117398	i	chr19	.	48090799	48091003	MSTRG.20228.1	1	205	MSTRG.20228	PLA2G4C	0.829087	0.048693	0.243321	1.41358	0.829218	0.228883	0.453578	-1.14058	1	1	down	no
121010	i	chr19	.	58519840	58520636	MSTRG.20729.1	1	797	MSTRG.20729	ZBTB45	1.2938	0.839073	0.632713	0.352569	0.730118	0.404514	1.85959	0.894984	1	1	up	no
151384	i	chr22	.	49780745	49781592	MSTRG.26396.1	1	848	MSTRG.26396	BRD1	0.393812	0.454059	0.407518	1.5071	0.305096	0.40443	0.566351	-0.820232	1	1	down	no
228331	i	chrX	-	54809719	54810019	MSTRG.40966.1	2	238	MSTRG.40966	MAGED2	0.98609	0.094069	2.41868	1.43066	1.13293	0.122325	1.30267	0.381467	1	1	up	no
74484	u	chr15	.	75220572	75221163	MSTRG.13119.1	1	592	MSTRG.13119	.	0.123008	0.359948	1.10086	0.598788	0.075748	0.089763	2.07225	1.0512	1	1	up	no
187634	u	chr6	.	26009682	26010314	MSTRG.33068.1	1	633	MSTRG.33068	.	0.763944	1.07987	0.507963	1.534	0.896327	0.240236	0.880629	-0.183393	1	1	down	no
34024	i	chr11	+	47751940	47752439	MSTRG.6297.1	1	500	MSTRG.6297	FNBP4	0.538192	0.415146	0.516437	1.82932	0.609673	0.977133	0.430246	-1.21677	1	1	down	no
201726	i	chr7	.	75931853	75932162	MSTRG.35775.1	1	310	MSTRG.35775	POR	0.575337	1.41748	0.268874	0.329719	0.268791	0.446172	2.16495	1.11434	1	1	up	no
145190	i	chr21	.	37240826	37241142	MSTRG.25210.1	1	317	MSTRG.25210	VPS26C	1.10777	0.22772	0.565242	1.69851	0.188112	0.161102	0.928213	-0.107473	1	1	down	no
52832	j	chr12	-	104121254	104137566	MSTRG.9277.4	6	798	MSTRG.9277	NFYB	0.557623	1.25813	0.10544	0.032168	0.019047	0.491241	3.54166	1.82443	1	1	up	no
195615	u	chr6	.	150256966	150257176	MSTRG.34614.1	1	211	MSTRG.34614	.	0	0.150141	0.075209	0.085031	0.038436	1.46642	0.14174	-2.81869	1	1	down	no
122462	u	chr2	.	24491267	24491499	MSTRG.21002.1	1	233	MSTRG.21002	.	0.854591	1.79324	0.845723	1.49105	1.29193	0.883151	0.952926	-0.0695633	1	1	down	no
172986	i	chr4	.	139423916	139424798	MSTRG.30177.1	1	883	MSTRG.30177	AC097376	0.379491	0.400363	0.090382	1.42438	0.611939	0.496597	0.343571	-1.54132	1	1	down	no
120504	o	chr19	+	57244393	57308555	MSTRG.20644.1	2	4457	MSTRG.20644	ZNF805	0	0.703482	0	0	0	0	inf	inf	1	1	up	no
122533	i	chr2	.	24979349	24979700	MSTRG.21034.1	1	352	MSTRG.21034	DNAJC27-AS1	0.900241	0.657307	0.455202	0.616279	1.21115	1.06478	0.69592	-0.523006	1	1	down	no
221503	i	chr9	.	95508930	95509418	MSTRG.39631.1	1	489	MSTRG.39631	PTCH1	0.800435	0.933415	1.01357	0	1.14142	0.957218	1.30915	0.38863	1	1	up	no
124031	i	chr2	.	42343223	42344200	MSTRG.21317.1	1	978	MSTRG.21317	COX7A2L	0.762042	0.321828	0.310027	1.76633	0.312019	0.696141	0.502398	-0.993097	1	1	down	no
154192	i	chr3	.	37389085	37389449	MSTRG.26867.1	1	365	MSTRG.26867	C3orf35	1.29525	0.138179	0.012241	0.50446	0.122857	0.816736	1.00112	0.00161757	1	1	up	no
19116	i	chr1	+	223953577	223953988	MSTRG.3582.1	1	412	MSTRG.3582	GTF2IP20	1.32148	0.745111	1.20854	1.68841	0.38886	0.923056	1.09159	0.126432	1	1	up	no
145228	u	chr21	.	37529505	37529815	MSTRG.25225.1	1	311	MSTRG.25225	.	0.553365	0.965934	0.214507	1.30065	0	0.154507	1.19149	0.25277	1	1	up	no
172195	u	chr4	.	114681575	114681933	MSTRG.30038.1	1	359	MSTRG.30038	.	0.584761	0.465368	1.61407	0.616883	0.059355	1.05819	1.53607	0.619242	1	1	up	no
129155	i	chr2	.	110445935	110446344	MSTRG.22328.1	1	410	MSTRG.22328	AC112229	0	0	0.895476	2.18689	1.46813	1.06858	0.189575	-2.39916	1	1	down	no
222777	i	chr9	.	120460916	120461271	MSTRG.39945.1	1	356	MSTRG.39945	CDK5RAP2	0.153015	0.165137	0.099539	0.040013	0.103439	1.34235	0.281121	-1.83074	1	1	down	no
177685	i	chr5	.	56825324	56825748	MSTRG.31115.1	1	425	MSTRG.31115	MAP3K1	0.301524	0.435746	0.102229	1.40463	0.211026	0.440723	0.408242	-1.2925	1	1	down	no
181797	i	chr5	.	134228106	134228911	MSTRG.31969.1	1	806	MSTRG.31969	AC104109	0.88778	0.679915	1.29544	0.982815	0.204592	0.365186	1.8441	0.882914	1	1	up	no
212838	j	chr8	+	71961934	72054873	MSTRG.37831.8	3	2577	MSTRG.37831	MSC-AS1	0	0	0	0	1.21668	0	-inf	-inf	1	1	down	no
7434	i	chr1	.	54633391	54633615	MSTRG.1394.1	1	225	MSTRG.1394	ACOT11	0.650458	1.32533	1.23049	1.34431	1.05376	0.700989	1.0346	0.0490711	1	1	up	no
190973	u	chr6	.	44091792	44092819	MSTRG.33678.1	1	1028	MSTRG.33678	.	0.638368	0.337605	0.449916	1.35621	0.314632	0.466145	0.667241	-0.58372	1	1	down	no
42728	i	chr11	.	126837704	126838234	MSTRG.7605.1	1	531	MSTRG.7605	KIRREL3	0.658376	1.16204	0.398083	2.23515	0.386014	1.2417	0.574315	-0.800085	1	1	down	no
20433	u	chr1	.	241392278	241392498	MSTRG.3842.1	1	221	MSTRG.3842	.	1.24466	0	0.147794	0	1.44045	1.3131	0.505695	-0.98366	1	1	down	no
4154	u	chr1	.	29688185	29688440	MSTRG.780.1	1	256	MSTRG.780	.	0.947819	0.902566	1.73327	1.90148	0.955348	1.11075	0.903234	-0.146828	1	1	down	no
127757	u	chr2	-	92685755	92686192	MSTRG.22044.1	1	438	MSTRG.22044	.	1.09756	0.399424	0.583912	3.27514	0.55874	0.479699	0.482406	-1.05168	1	1	down	no
125964	i	chr2	.	70024898	70025389	MSTRG.21869.1	1	492	MSTRG.21869	PCBP1-AS1	0.483056	0.311697	0.305632	1.49845	0.316096	0.688258	0.439661	-1.18554	1	1	down	no
200893	i	chr7	.	65739262	65739958	MSTRG.35585.1	1	697	MSTRG.35585	AC073107	0.632172	0.348461	0.490499	1.75534	0.544356	0.489884	0.527367	-0.923121	1	1	down	no
204226	o	chr7	+	102545408	102646910	MSTRG.36232.1	2	2412	MSTRG.36232	SPDYE2	0.011785	0.051293	0.011944	1.28477	0.062151	0.062178	0.0532412	-4.23131	1	1	down	no
208505	u	chr8	.	7253505	7253867	MSTRG.37045.1	1	363	MSTRG.37045	.	1.4157	1.14691	1.59911	2.1353	1.22724	1.21005	0.910146	-0.13583	1	1	down	no
178670	i	chr5	-	73557103	73557379	MSTRG.31309.1	1	277	MSTRG.31309	ANKRA2	0.606396	1.56359	1.42944	3.13976	0.297943	1.42391	0.740375	-0.433671	1	1	down	no
20834	i	chr1	.	247345888	247346130	MSTRG.3945.1	1	243	MSTRG.3945	AC104335	0.402103	0.374244	0.375978	1.7735	1.28523	0.573068	0.317288	-1.65614	1	1	down	no
158269	i	chr3	.	75724381	75724585	MSTRG.27502.1	1	205	MSTRG.27502	ZNF717	0	0.122244	0.246509	1.64608	0.556174	1.52497	0.098935	-3.33738	1	1	down	no
182576	u	chr5	.	140134815	140135642	MSTRG.32110.1	1	828	MSTRG.32110	.	0.548644	0.663753	0.478208	1.51439	0.586521	0.56941	0.633108	-0.659476	1	1	down	no
76857	i	chr15	.	99381993	99382246	MSTRG.13563.1	1	254	MSTRG.13563	LRRC28	0.276058	1.21372	0	0	0	0.326428	4.56389	2.19026	1	1	up	no
175843	u	chr5	.	10209115	10209402	MSTRG.30720.1	1	288	MSTRG.30720	.	0.555086	0.154327	0.449901	1.41962	0.309201	0	0.67058	-0.576519	1	1	down	no
205979	i	chr7	-	131039238	131039786	MSTRG.36550.1	1	549	MSTRG.36550	AC016831	1.24249	0.37637	0.548641	0.613997	0.21492	0.880063	1.2683	0.342898	1	1	up	no
53812	i	chr12	-	112143997	112144933	MSTRG.9440.1	1	937	MSTRG.9440	TRAFD1	0.243929	0.145163	0.470262	1.80532	0.4146	0.855914	0.279389	-1.83965	1	1	down	no
43903	o	chr12	+	6393799	6394268	MSTRG.7817.1	2	209	MSTRG.7817	AC005840	0.359994	0.262905	1.38514	0.329393	0.641227	0.341128	1.53081	0.614298	1	1	up	no
123175	j	chr2	+	29115283	29135662	MSTRG.21144.6	6	910	MSTRG.21144	CLIP4	0	0.020039	0	2.05872	0.096704	0.009561	0.00925596	-6.7554	1	1	down	no
230033	u	chrX	.	102916711	102917142	MSTRG.41303.1	1	432	MSTRG.41303	.	0.356559	0.410809	0.592022	0.691772	0	1.33084	0.672096	-0.573262	1	1	down	no
6878	i	chr1	.	49653216	49653806	MSTRG.1265.1	1	591	MSTRG.1265	AGBL4	0.777804	0.673378	0.048749	0.560857	0.227629	1.30854	0.715265	-0.483451	1	1	down	no
128626	i	chr2	.	101243372	101244113	MSTRG.22246.1	1	742	MSTRG.22246	TBC1D8	0.575048	0.303751	0.112748	1.47767	0.392186	0.429699	0.431191	-1.2136	1	1	down	no
127571	u	chr2	.	88189111	88189414	MSTRG.22006.1	1	304	MSTRG.22006	.	0.286796	0.42617	0.217419	1.51302	0.184649	0.17728	0.496219	-1.01095	1	1	down	no
32389	i	chr11	.	27509124	27509585	MSTRG.6094.1	1	462	MSTRG.6094	BDNF-AS	0.577841	1.09986	1.38261	2.3846	0.504244	1.50506	0.696491	-0.521822	1	1	down	no
20064	i	chr1	.	235147304	235148253	MSTRG.3810.1	1	950	MSTRG.3810	ARID4B	0.151426	0.34442	0.174989	1.38401	0.309164	0.509972	0.304489	-1.71554	1	1	down	no
13760	i	chr1	.	155206712	155207227	MSTRG.2670.1	1	516	MSTRG.2670	THBS3	0.527017	0.413575	1.14118	1.7445	1.09371	0.2308	0.678322	-0.559959	1	1	down	no
51021	i	chr12	.	70233879	70234107	MSTRG.8958.1	1	229	MSTRG.8958	AC025159	1.47073	0.650401	1.51781	0.618867	0.170822	0.587531	2.64224	1.40176	1	1	up	no
58317	i	chr13	.	52048169	52048401	MSTRG.10283.1	1	233	MSTRG.10283	NEK5	0	0.360542	0	1.75161	1.00051	0	0.131005	-2.93231	1	1	down	no
135458	i	chr2	.	216030254	216030546	MSTRG.23439.1	1	293	MSTRG.23439	PECR	0.273778	0	0.145655	1.68858	1.45341	0.335072	0.120629	-3.05136	1	1	down	no
121193	i	chr2	.	917395	917600	MSTRG.20769.1	1	206	MSTRG.20769	AC113607	0.151204	0	0	1.87035	0	1.12239	0.0505236	-4.3069	1	1	down	no
145232	i	chr21	+	37687358	37695666	MSTRG.25228.1	2	327	MSTRG.25228	KCNJ6	1.61018	1.50332	0.17103	0.715492	0.637043	0.306572	1.9797	0.985283	1	1	up	no
209583	i	chr8	+	20226078	20226437	MSTRG.37264.7	1	360	MSTRG.37264	ATP6V1B2	1.76087	0.979374	0.482748	0.891543	1.43027	0.755845	1.04722	0.066564	1	1	up	no
215599	i	chr8	+	126865442	126865744	MSTRG.38445.1	1	303	MSTRG.38445	PCAT1	0.927536	1.56674	1.19594	0.447389	0.80401	0.427498	2.198	1.13619	1	1	up	no
23646	i	chr10	+	46786128	46786577	MSTRG.4482.1	1	450	MSTRG.4482	GLUD1P2	0.573338	0.511358	1.44071	1.06824	0.463801	1.46102	0.843754	-0.245106	1	1	down	no
70061	i	chr15	.	36630817	36631033	MSTRG.12271.1	1	217	MSTRG.12271	C15orf41	0.020974	1.42213	0.03834	0	0	0	inf	inf	1	1	up	no
191716	u	chr6	.	58666022	58666268	MSTRG.33795.1	1	247	MSTRG.33795	.	1.16662	1.48454	1.3573	0	0	0	inf	inf	1	1	up	no
197814	j	chr7	-	11393221	11406417	MSTRG.35035.4	3	363	MSTRG.35035	THSD7A	0	0	0	1.47129	0	0	-inf	-inf	1	1	down	no
154594	i	chr3	.	40546698	40547236	MSTRG.26950.1	1	539	MSTRG.26950	ZNF621	0.395548	0.63746	1.35689	1.34223	0.454336	0.483156	1.04833	0.068088	1	1	up	no
203293	i	chr7	.	99371471	99371738	MSTRG.36069.1	1	268	MSTRG.36069	AC004922	0.348672	0.325219	1.34637	0.340817	0	0.098438	4.5993	2.20141	1	1	up	no
166428	u	chr4	.	1859737	1860114	MSTRG.28992.1	1	378	MSTRG.28992	.	1.16943	0.116748	1.07277	1.4762	1.53633	0.458133	0.679685	-0.557061	1	1	down	no
185204	i	chr5	+	176591695	176592107	MSTRG.32627.1	2	330	MSTRG.32627	CDHR2	1.8007	1.25754	0.224988	0.473949	0.610772	0.697397	1.84232	0.881521	1	1	up	no
177307	u	chr5	-	49611490	49612607	MSTRG.31039.8	2	383	MSTRG.31039	.	4.02077	0.929995	1.30306	2.08873	0.810564	1.61561	1.38515	0.470045	1	1	up	no
138036	i	chr2	.	241418174	241418390	MSTRG.23844.1	1	217	MSTRG.23844	FARP2	0.192041	0.193926	0.711413	2.28999	1.16844	0.728568	0.262092	-1.93185	1	1	down	no
30931	u	chr11	.	8219559	8220213	MSTRG.5840.1	1	655	MSTRG.5840	.	0.667279	1.41248	0.791041	0.526531	0.815724	0.125433	1.956	0.967907	1	1	up	no
177958	u	chr5	.	64382246	64382453	MSTRG.31173.1	1	208	MSTRG.31173	.	0.436258	0.172765	1.40513	1.05339	0.007645	0.479248	1.30765	0.386982	1	1	up	no
31879	i	chr11	+	17778881	17779135	MSTRG.6014.1	1	255	MSTRG.6014	KCNC1	0.314018	0.174299	0.135943	1.80375	0.172737	0.665075	0.236322	-2.08118	1	1	down	no
3399	i	chr1	.	25367656	25367885	MSTRG.627.1	1	230	MSTRG.627	RHCE	0.846568	0.182965	0	1.75398	0.193587	0.63905	0.398024	-1.32907	1	1	down	no
31878	i	chr11	.	17778156	17778460	MSTRG.6013.1	1	305	MSTRG.6013	KCNC1	0.678499	0.421672	0.872886	1.67562	0.081334	0	1.123	0.167357	1	1	up	no
73437	i	chr15	.	67409648	67409930	MSTRG.12961.1	1	283	MSTRG.12961	IQCH	0.317124	0.300184	0.609196	1.60352	0	0.565313	0.565514	-0.822366	1	1	down	no
185196	i	chr5	.	176546182	176546421	MSTRG.32624.1	1	240	MSTRG.32624	CDHR2	0.778701	1.08489	0.50329	2.38089	1.0462	1.22485	0.508794	-0.974847	1	1	down	no
25514	i	chr10	.	78274680	78274913	MSTRG.4889.1	1	234	MSTRG.4889	LINC00856	0.335513	0	1.29971	0.393436	0	0	4.15625	2.05528	1	1	up	no
174884	u	chr4	.	184489750	184489952	MSTRG.30570.1	1	203	MSTRG.30570	.	0.403564	0.603267	0.783244	0.665992	0.773154	1.30885	0.65141	-0.618362	1	1	down	no
221604	u	chr9	.	96735762	96736003	MSTRG.39663.1	1	242	MSTRG.39663	.	0.191009	0.57899	0.508044	2.59411	0.088708	0.378433	0.41749	-1.26019	1	1	down	no
69631	i	chr15	.	31834809	31835080	MSTRG.12109.1	1	272	MSTRG.12109	OTUD7A	0.213343	0.471672	0.104223	2.21938	0.164864	0.379647	0.285553	-1.80817	1	1	down	no
52259	i	chr12	.	96288067	96288278	MSTRG.9169.1	1	212	MSTRG.9169	CDK17	0.034886	1.46756	0	0.28723	0.18227	0	3.2001	1.67812	1	1	up	no
41625	i	chr11	.	118930561	118930872	MSTRG.7403.1	1	312	MSTRG.7403	UPK2	1.7815	1.80999	0.401961	0.792874	1.43116	1.54193	1.06041	0.0846201	1	1	up	no
63805	i	chr14	.	57864385	57864729	MSTRG.11185.1	1	345	MSTRG.11185	SLC35F4	0.481103	1.02515	1.41341	1.35107	0	0.643966	1.46347	0.549389	1	1	up	no
196136	u	chr6	.	158948750	158949015	MSTRG.34750.1	1	266	MSTRG.34750	.	0.543248	0.301593	1.40168	1.11803	0	0.560355	1.3385	0.420617	1	1	up	no
164941	x	chr3	+	187670187	187670507	MSTRG.28738.1	2	295	MSTRG.28738	SST	0.15079	0.21165	2.00638	0	0.485468	0	4.87945	2.28672	1	1	up	no
6853	i	chr1	.	48861941	48862305	MSTRG.1241.1	1	365	MSTRG.1241	AGBL4	1.24265	0.676214	0.360056	0	0.458755	0.758914	1.87154	0.904227	1	1	up	no
23788	i	chr10	.	48478412	48478696	MSTRG.4513.1	1	285	MSTRG.4513	ARHGAP22	0.065874	0.289782	0	0.15007	0.157344	1.30452	0.220639	-2.18024	1	1	down	no
80389	i	chr16	.	17447938	17448193	MSTRG.14139.1	1	256	MSTRG.14139	XYLT1	0	1.35877	0	0.361041	0.065222	0.094955	2.60692	1.38235	1	1	up	no
28923	u	chr10	.	132394882	132395185	MSTRG.5554.1	1	304	MSTRG.5554	.	1.30017	0.895891	0.827611	1.47665	0.393882	0.394852	1.33473	0.416546	1	1	up	no
199297	i	chr7	.	36161922	36162176	MSTRG.35306.1	1	255	MSTRG.35306	EEPD1	0	0.34118	0.154673	0.746945	0.112871	1.76614	0.188827	-2.40486	1	1	down	no
228173	u	chrX	.	53176283	53176636	MSTRG.40927.1	1	354	MSTRG.40927	.	0.226601	0.513347	0.396922	0.083959	1.81882	1.20036	0.366361	-1.44866	1	1	down	no
140200	j	chr20	+	32571425	32574258	MSTRG.24299.2	3	815	MSTRG.24299	AL133343	0.441489	0.661398	1.52292	0.440675	0.154725	0.821959	1.8526	0.889553	1	1	up	no
166000	u	chr4	.	93340	93704	MSTRG.28937.1	1	365	MSTRG.28937	.	1.0069	0.688736	0.715046	0.971682	1.32703	1.42955	0.646596	-0.629062	1	1	down	no
145492	i	chr21	.	41169502	41169826	MSTRG.25279.1	1	325	MSTRG.25279	BACE2	0	0.262361	0.13321	1.72864	0	0.638369	0.167119	-2.58106	1	1	down	no
79653	u	chr16	.	9301571	9301781	MSTRG.13977.1	1	211	MSTRG.13977	.	0.74552	0.742487	1.33769	0.413991	0.810914	1.36818	1.0897	0.123937	1	1	up	no
195381	i	chr6	.	145859896	145860264	MSTRG.34564.1	1	369	MSTRG.34564	AL356599	0.319532	0.167862	0.056367	1.35504	0.320621	0.142988	0.298992	-1.74182	1	1	down	no
175258	u	chr4	.	189712188	189712416	MSTRG.30623.1	1	229	MSTRG.30623	.	0.05714	0.362022	0.246913	0.517173	0.349977	1.68195	0.261298	-1.93623	1	1	down	no
48735	i	chr12	.	53492312	53492674	MSTRG.8615.1	1	363	MSTRG.8615	MAP3K12	0.376533	1.02208	0.370104	1.84673	0.444636	0.25748	0.693928	-0.527142	1	1	down	no
11627	u	chr1	-	122065905	122066525	MSTRG.2199.1	1	621	MSTRG.2199	.	0.585414	1.07351	0.312871	1.62438	0.11363	0.747351	0.793367	-0.33394	1	1	down	no
177314	u	chr5	+	49612305	49625199	MSTRG.31040.4	2	343	MSTRG.31040	.	1.57214	0	0.750435	0	0	0	inf	inf	1	1	up	no
122287	i	chr2	.	20607632	20607926	MSTRG.20976.1	1	295	MSTRG.20976	HS1BP3	1.26607	0.750653	0.712893	1.34416	0.237718	0.643882	1.22638	0.294401	1	1	up	no
146056	u	chr21	+	44802269	44802520	MSTRG.25362.1	1	252	MSTRG.25362	.	0.586974	0	0.17241	1.62243	0.554668	0.537646	0.279726	-1.83791	1	1	down	no
172320	i	chr4	.	119300850	119301110	MSTRG.30067.1	1	261	MSTRG.30067	C4orf3	0.047046	0.861121	0.354477	1.55468	0.796306	0.677221	0.416962	-1.26201	1	1	down	no
181522	i	chr5	.	132346237	132346830	MSTRG.31900.1	1	594	MSTRG.31900	MIR3936HG	0.652718	1.22082	0.469468	0.986382	0.263423	1.02911	1.02812	0.0400104	1	1	up	no
27185	i	chr10	-	101871356	101877854	MSTRG.5225.1	2	688	MSTRG.5225	ARMH3	0.320792	0.447608	0.214755	0.523402	0.25615	1.33331	0.46532	-1.10371	1	1	down	no
1675	i	chr1	.	10766962	10767189	MSTRG.288.1	1	228	MSTRG.288	CASZ1	0.241414	0.280657	0	1.53329	0.073232	0	0.32497	-1.62162	1	1	down	no
19977	u	chr1	.	234330081	234330546	MSTRG.3753.1	1	466	MSTRG.3753	.	0.136429	0.459302	0.093235	1.44827	0.161747	0.552373	0.318613	-1.65012	1	1	down	no
116391	u	chr19	.	44190658	44190897	MSTRG.20045.1	1	240	MSTRG.20045	.	1.48688	0.961424	0.627187	1.08813	0.834842	1.32849	0.945881	-0.0802687	1	1	down	no
163046	i	chr3	.	161109485	161109928	MSTRG.28468.1	1	444	MSTRG.28468	NMD3	0.260752	0.393671	0	1.60452	0.085597	0.457089	0.304778	-1.71417	1	1	down	no
111333	i	chr19	.	16220561	16220977	MSTRG.19198.1	1	417	MSTRG.19198	AP1M1	0.198506	0.12246	0.207272	1.66582	0.312696	0	0.266987	-1.90516	1	1	down	no
112714	i	chr19	.	21761000	21761244	MSTRG.19448.1	1	245	MSTRG.19448	ZNF100	1.14537	0.927007	0.385486	2.29087	1.06185	0.569928	0.626583	-0.674422	1	1	down	no
34030	i	chr11	.	47763055	47763410	MSTRG.6300.1	1	356	MSTRG.6300	FNBP4	0.971228	0.121307	0	1.60713	0	0.332413	0.563296	-0.828036	1	1	down	no
207878	u	chr7	+	152862185	152865515	MSTRG.36900.1	2	677	MSTRG.36900	.	0.856732	0.746995	0.762938	2.17153	0.601463	0.511926	0.720464	-0.473001	1	1	down	no
161116	i	chr3	.	133047489	133047908	MSTRG.28048.1	1	420	MSTRG.28048	TMEM108	0.083305	0.088562	0.263384	1.44508	0.126835	0.464365	0.213748	-2.22602	1	1	down	no
